# Chromatin interaction maps of human arterioles reveal new mechanisms for the genetic regulation of blood pressure

**DOI:** 10.1101/2024.10.09.617511

**Authors:** Yong Liu, Rajan Pandey, Qiongzi Qiu, Pengyuan Liu, Hong Xue, Jingli Wang, Bhavika Therani, Rong Ying, Kristie Usa, Michael Grzybowski, Chun Yang, Manoj K. Mishra, Andrew S. Greene, Allen W. Cowley, Sridhar Rao, Aron M. Geurts, Michael E. Widlansky, Mingyu Liang

## Abstract

Arterioles are small blood vessels located just upstream of capillaries in nearly all tissues. The constriction and dilation of arterioles regulate tissue perfusion and are primary determinants of systemic blood pressure (BP). Abnormalities in arterioles are central to the development of major diseases such as hypertension, stroke, and microvascular complications of diabetes. Despite the broad and essential role of arterioles in physiology and disease, current knowledge of the functional genomics of arterioles is largely absent, partly because it is challenging to obtain and analyze human arteriole samples. Here, we report extensive maps of chromatin interactions, single-cell expression, and other molecular features in human arterioles and uncover new mechanisms linking human genetic variants to gene expression in vascular cells and the development of hypertension. Compared to large arteries, arterioles exhibited a higher proportion of pericytes which were strongly associated with BP traits. BP-associated single nucleotide polymorphisms (SNPs) were enriched in chromatin interaction regions in arterioles, particularly through enhancer SNP-promoter interactions, which were further linked to gene expression specificity across tissue components and cell types. Using genomic editing in animal models and human induced pluripotent stem cells, we discovered novel mechanisms linking BP-associated noncoding SNP rs1882961 to gene expression through long-range chromatin contacts and revealed remarkable effects of a 4-bp noncoding genomic segment on hypertension in vivo. We anticipate that our rich data and findings will advance the study of the numerous diseases involving arterioles. Moreover, our approach of integrating chromatin interaction mapping in trait-relevant tissues with SNP analysis and in vivo and in vitro genome editing can be applied broadly to bridge the critical gap between genetic discoveries and physiological understanding.

## Supplementary material for "Chromatin interaction maps of human arterioles reveal new mechanisms for the genetic regulation of blood pressure": Suppl tables (part 4 of 28)

### Sheet: ST11 interaction_Arteriole_10kb (continued)
bait_chr	bait_start	bait_end	bait_name	otherEnd_chr	otherEnd_start	otherEnd_end	otherEnd_name	N_reads	score
chr12	56993325	56997498	bait_9116_bait_9117	chr12	56710000	56718860	.	5	8.46
chr12	56993325	56997498	bait_9116_bait_9117	chr12	56810000	56820000	.	5	7.89
chr12	56993325	56997498	bait_9116_bait_9117	chr12	56820000	56830000	.	4	5.66
chr12	56993325	56997498	bait_9116_bait_9117	chr12	56980000	56990000	.	11	5.61
chr12	56993325	56997498	bait_9116_bait_9117	chr12	57000000	57005706	.	21	11.89
chr12	56993325	56997498	bait_9116_bait_9117	chr12	57040000	57049377	.	5	5.11
chr12	56993325	56997498	bait_9116_bait_9117	chr12	57120000	57127372	.	4	5.27
chr12	56993325	56997498	bait_9116_bait_9117	chr12	57380000	57390000	.	4	6.28
chr12	56993325	56997498	bait_9116_bait_9117	chr15	78880000	78890000	.	3	7.26
chr12	56993325	56997498	bait_9116_bait_9117	chrX	112220000	112230000	.	3	10.27
chr12	57005706	57007566	bait_9118	chr12	56752443	56760000	.	4	6.87
chr12	57005706	57007566	bait_9118	chr12	56770000	56780000	.	4	6.79
chr12	57005706	57007566	bait_9118	chr12	57170000	57180000	.	4	6.43
chr12	57005706	57007566	bait_9118	chr3	182310000	182320000	.	3	11.44
chr12	57015780	57017640	bait_9119	chr12	56752443	56760000	.	3	5.39
chr12	57015780	57017640	bait_9119	chr17	21980000	21990000	.	3	10.75
chr12	57028143	57030003	bait_9120	chr12	57040000	57049377	.	11	10.53
chr12	57028143	57030003	bait_9120	chr12	57060000	57070000	.	6	6.73
chr12	57049377	57052237	bait_9121	chr12	57030003	57040000	.	11	10.56
chr12	57049377	57052237	bait_9121	chr12	57060000	57070000	.	9	6.75
chr12	57049377	57052237	bait_9121	chr12	57150000	57160000	.	4	5.62
chr12	57049377	57052237	bait_9121	chr2	156025696	156030000	.	3	10.85
chr12	57078023	57079883	bait_9122	chr12	57080000	57087773	.	32	26.65
chr12	57078023	57079883	bait_9122	chr12	57090000	57099054	.	9	8.34
chr12	57078023	57079883	bait_9122	chr12	57109566	57111926	bait_9127	7	9.6
chr12	57078023	57079883	bait_9122	chr12	57111926	57120000	.	8	11.6
chr12	57078023	57079883	bait_9122	chr12	57170000	57180000	.	5	8.19
chr12	57078023	57079883	bait_9122	chr12	57487336	57490196	bait_9151_bait_9152	3	5.26
chr12	57078023	57079883	bait_9122	chr12	57519589	57524949	bait_9156_bait_9157	3	5.24
chr12	57078023	57079883	bait_9122	chr16	84790000	84800000	.	3	9.85
chr12	57087773	57089633	bait_9123	chr12	57030003	57040000	.	5	6.42
chr12	57087773	57089633	bait_9123	chr12	57090000	57099054	.	18	9.56
chr12	57087773	57089633	bait_9123	chr12	57111926	57120000	.	8	9.47
chr12	57087773	57089633	bait_9123	chr12	57120000	57127372	.	5	5.19
chr12	57087773	57089633	bait_9123	chr12	57150000	57160000	.	4	5.02
chr12	57099054	57100414	bait_9124	chr12	55929307	55933738	bait_9046_bait_9047	4	7.51
chr12	57099054	57100414	bait_9124	chr12	57060000	57070000	.	5	6.27
chr12	57099054	57100414	bait_9124	chr12	57070000	57078023	.	5	5.3
chr12	57102250	57104110	bait_9125	chr12	57400000	57410000	.	3	5.58
chr12	57104512	57106372	bait_9126	chr1	57320000	57330000	.	3	11.02
chr12	57104512	57106372	bait_9126	chr10	109720000	109730000	.	3	11.02
chr12	57104512	57106372	bait_9126	chr12	56770000	56780000	.	4	7.1
chr12	57104512	57106372	bait_9126	chr12	57080000	57087773	.	8	8.04
chr12	57104512	57106372	bait_9126	chr12	57090000	57099054	.	12	9.18
chr12	57104512	57106372	bait_9126	chr12	57111926	57120000	.	10	6.24
chr12	57104512	57106372	bait_9126	chr12	57170000	57180000	.	6	9.12
chr12	57109566	57111926	bait_9127	chr12	57000000	57005706	.	4	5.55
chr12	57109566	57111926	bait_9127	chr12	57060000	57070000	.	10	16.87
chr12	57109566	57111926	bait_9127	chr12	57070000	57078023	.	9	13.24
chr12	57109566	57111926	bait_9127	chr12	57078023	57079883	bait_9122	7	8.98
chr12	57109566	57111926	bait_9127	chr12	57080000	57087773	.	20	37.76
chr12	57109566	57111926	bait_9127	chr12	57090000	57099054	.	18	25.33
chr12	57109566	57111926	bait_9127	chr12	57420000	57429995	.	4	7.19
chr12	57109566	57111926	bait_9127	chr3	23070000	23080000	.	3	10.28
chr12	57127372	57130220	bait_9128_bait_9129	chr12	56744218	56750000	.	4	6.63
chr12	57127372	57130220	bait_9128_bait_9129	chr12	57060000	57070000	.	7	10.86
chr12	57127372	57130220	bait_9128_bait_9129	chr12	57070000	57078023	.	9	14.87
chr12	57127372	57130220	bait_9128_bait_9129	chr12	57080000	57087773	.	6	7.51
chr12	57127372	57130220	bait_9128_bait_9129	chr12	57111926	57120000	.	13	11.95
chr12	57127372	57130220	bait_9128_bait_9129	chr12	57131399	57133259	bait_9130	20	5.65
chr12	57127372	57130220	bait_9128_bait_9129	chr12	57133259	57140000	.	23	20.89
chr12	57127372	57130220	bait_9128_bait_9129	chr12	57140000	57150000	.	10	9.2
chr12	57127372	57130220	bait_9128_bait_9129	chr12	57150000	57160000	.	11	14.69
chr12	57127372	57130220	bait_9128_bait_9129	chr12	57160000	57170000	.	8	10.55
chr12	57127372	57130220	bait_9128_bait_9129	chr12	57170000	57180000	.	10	16.33
chr12	57127372	57130220	bait_9128_bait_9129	chr12	57201847	57210000	.	5	6.62
chr12	57127372	57130220	bait_9128_bait_9129	chr12	57260000	57270000	.	4	6.06
chr12	57127372	57130220	bait_9128_bait_9129	chr12	57870000	57880000	.	4	6.65
chr12	57127372	57130220	bait_9128_bait_9129	chr13	113520000	113530000	.	3	8.23
chr12	57131399	57133259	bait_9130	chr12	57060000	57070000	.	6	9.53
chr12	57131399	57133259	bait_9130	chr12	57080000	57087773	.	5	6.44
chr12	57131399	57133259	bait_9130	chr12	57127372	57130220	bait_9128_bait_9129	20	6.72
chr12	57131399	57133259	bait_9130	chr12	57140000	57150000	.	9	6.93
chr12	57131399	57133259	bait_9130	chr12	57150000	57160000	.	10	12.76
chr12	57186248	57188108	bait_9131	chr12	57190000	57199987	.	11	5.21
chr12	57199987	57201847	bait_9132	chr12	57150000	57160000	.	5	6.39
chr12	57199987	57201847	bait_9132	chr3	186460000	186470000	.	3	9.85
chr12	57215674	57217534	bait_9133	chr12	57220000	57228706	.	17	15.55
chr12	57215674	57217534	bait_9133	chr12	57241812	57250000	.	6	7.45
chr12	57215674	57217534	bait_9133	chrX	101486923	101488783	bait_42134	2	5.15
chr12	57228706	57231066	bait_9134	chr11	110370000	110380000	.	3	10.82
chr12	57228706	57231066	bait_9134	chr12	56732748	56740000	.	5	9.68
chr12	57228706	57231066	bait_9134	chr12	57440000	57450000	.	4	6.67
chr12	57231340	57233200	bait_9135	chr12	57170000	57180000	.	5	6.71
chr12	57231340	57233200	bait_9135	chr12	57220000	57228706	.	15	10.29
chr12	57231340	57233200	bait_9135	chr12	57241812	57250000	.	10	8.57
chr12	57236352	57238212	bait_9136	chr12	57070000	57078023	.	9	20.17
chr12	57236352	57238212	bait_9136	chr12	57120000	57127372	.	6	10.74
chr12	57236352	57238212	bait_9136	chr12	57210000	57215674	.	7	6.44
chr12	57236352	57238212	bait_9136	chr12	57220000	57228706	.	14	14.58
chr12	57239952	57241812	bait_9137	chr10	42090000	42100000	.	3	10.36
chr12	57239952	57241812	bait_9137	chr12	57060000	57070000	.	4	6.65
chr12	57239952	57241812	bait_9137	chr12	57260000	57270000	.	7	7.13
chr12	57250444	57252304	bait_9138	chr1	54310000	54320000	.	3	9.62
chr12	57250444	57252304	bait_9138	chr12	57241812	57250000	.	17	7.86
chr12	57250444	57252304	bait_9138	chr7	29280000	29290000	.	3	10.7
chr12	57294739	57296599	bait_9139	chr12	57060000	57070000	.	3	5.2
chr12	57294739	57296599	bait_9139	chr12	57360000	57370000	.	4	5.82
chr12	57294739	57296599	bait_9139	chr12	57435499	57440000	.	4	6.55
chr12	57294739	57296599	bait_9139	chr9	123200000	123210000	.	3	10.18
chr12	57299196	57300556	bait_9140	chr12	57370000	57380000	.	5	7.47
chr12	57299196	57300556	bait_9140	chr12	57380000	57390000	.	4	5.64
chr12	57299196	57300556	bait_9140	chr12	57420000	57429995	.	4	6.3
chr12	57310223	57311083	bait_9141	chr12	57450000	57454582	.	4	6.9
chr12	57340742	57342602	bait_9142	chr12	57320000	57330000	.	9	8.58
chr12	57340742	57342602	bait_9142	chr12	57410000	57420000	.	4	5.37
chr12	57340742	57342602	bait_9142	chr20	43330000	43340000	.	3	10.81
chr12	57429995	57431910	bait_9143_bait_9144	chr12	56190596	56200000	.	4	5.98
chr12	57429995	57431910	bait_9143_bait_9144	chr12	57320000	57330000	.	5	7.99
chr12	57429995	57431910	bait_9143_bait_9144	chr12	57450000	57454582	.	7	5.82
chr12	57434139	57435499	bait_9145	chr12	57270000	57280000	.	4	7.23
chr12	57434139	57435499	bait_9145	chr12	57280000	57290000	.	5	9.68
chr12	57434139	57435499	bait_9145	chr12	57320000	57330000	.	4	6.65
chr12	57434139	57435499	bait_9145	chr12	57350000	57360000	.	4	6.08
chr12	57434139	57435499	bait_9145	chr12	57390000	57400000	.	5	6.42
chr12	57434139	57435499	bait_9145	chr12	57440000	57450000	.	20	25.09
chr12	57434139	57435499	bait_9145	chr6	169890000	169900000	.	3	12.58
chr12	57454582	57455942	bait_9146	chr12	57252304	57260000	.	4	6.73
chr12	57454582	57455942	bait_9146	chr3	120645595	120647955	bait_29188	3	12.95
chr12	57454582	57455942	bait_9146	chr3	134250228	134251088	bait_29438	2	5.01
chr12	57459014	57460874	bait_9147	chr12	57519589	57524949	bait_9156_bait_9157	4	5.04
chr12	57462571	57463931	bait_9148	chr12	57330000	57340000	.	5	8.46
chr12	57462571	57463931	bait_9148	chr2	104658216	104660076	bait_23472	2	5.24
chr12	57474194	57476054	bait_9149	chr12	57370000	57380000	.	6	10.34
chr12	57474194	57476054	bait_9149	chr12	57480904	57487336	.	10	5.31
chr12	57474194	57476054	bait_9149	chr12	57710000	57720000	.	4	7
chr12	57474194	57476054	bait_9149	chr15	78860000	78870000	.	4	16.97
chr12	57477044	57480904	bait_9150	chr12	57260000	57270000	.	7	14.17
chr12	57477044	57480904	bait_9150	chr12	57280000	57290000	.	7	13.96
chr12	57477044	57480904	bait_9150	chr12	57390000	57400000	.	4	5.14
chr12	57477044	57480904	bait_9150	chr12	57463931	57470000	.	19	19.39
chr12	57477044	57480904	bait_9150	chr12	57470000	57474194	.	15	5.84
chr12	57477044	57480904	bait_9150	chr12	57490196	57500000	.	8	5.99
chr12	57477044	57480904	bait_9150	chr12	57515889	57519589	.	7	8.03
chr12	57477044	57480904	bait_9150	chr6	115830000	115840000	.	3	8.8
chr12	57487336	57490196	bait_9151_bait_9152	chr12	57260000	57270000	.	7	13.81
chr12	57487336	57490196	bait_9151_bait_9152	chr12	57311083	57320000	.	4	6.01
chr12	57487336	57490196	bait_9151_bait_9152	chr12	57342602	57350000	.	7	12.76
chr12	57487336	57490196	bait_9151_bait_9152	chr12	57463931	57470000	.	8	6.53
chr12	57487336	57490196	bait_9151_bait_9152	chr12	57501097	57510000	.	11	10.19
chr12	57487336	57490196	bait_9151_bait_9152	chr12	57519589	57524949	bait_9156_bait_9157	10	14.23
chr12	57487336	57490196	bait_9151_bait_9152	chr12	57580000	57590000	.	5	7.13
chr12	57487336	57490196	bait_9151_bait_9152	chr16	75263676	75269036	bait_15831	3	8.22
chr12	57487336	57490196	bait_9151_bait_9152	chr6	16320000	16330000	.	3	7.26
chr12	57487336	57490196	bait_9151_bait_9152	chr9	4760000	4770000	.	3	7.26
chr12	57500237	57501097	bait_9153	chr12	57477044	57480904	bait_9150	5	5.02
chr12	57500237	57501097	bait_9153	chr2	206470000	206480000	.	2	5.06
chr12	57511809	57513169	bait_9154	chr12	57710000	57720000	.	4	7.37
chr12	57511809	57513169	bait_9154	chr16	83968011	83969371	bait_15934	2	5.09
chr12	57514529	57515889	bait_9155	chr12	57490196	57500000	.	10	13.24
chr12	57514529	57515889	bait_9155	chr14	35060000	35070000	.	3	11.2
chr12	57514529	57515889	bait_9155	chr19	49211473	49220000	.	3	10.42
chr12	57519589	57524949	bait_9156_bait_9157	chr12	57150000	57160000	.	4	5.54
chr12	57519589	57524949	bait_9156_bait_9157	chr12	57160000	57170000	.	5	7.71
chr12	57519589	57524949	bait_9156_bait_9157	chr12	57241812	57250000	.	6	9.8
chr12	57519589	57524949	bait_9156_bait_9157	chr12	57300556	57310000	.	4	5.21
chr12	57519589	57524949	bait_9156_bait_9157	chr12	57311083	57320000	.	6	9.36
chr12	57519589	57524949	bait_9156_bait_9157	chr12	57440000	57450000	.	7	9.02
chr12	57519589	57524949	bait_9156_bait_9157	chr12	57480904	57487336	.	9	9.77
chr12	57519589	57524949	bait_9156_bait_9157	chr12	57487336	57490196	bait_9151_bait_9152	10	11.6
chr12	57519589	57524949	bait_9156_bait_9157	chr12	57490196	57500000	.	8	6.44
chr12	57519589	57524949	bait_9156_bait_9157	chr12	57530000	57534330	.	17	8.09
chr12	57519589	57524949	bait_9156_bait_9157	chr12	57534330	57536690	bait_9159	12	7.95
chr12	57519589	57524949	bait_9156_bait_9157	chr12	57540000	57546381	.	11	9.25
chr12	57519589	57524949	bait_9156_bait_9157	chr12	57550737	57560000	.	7	5.88
chr12	57519589	57524949	bait_9156_bait_9157	chr12	57580000	57590000	.	6	6.52
chr12	57519589	57524949	bait_9156_bait_9157	chr12	57612419	57618915	.	8	11.76
chr12	57519589	57524949	bait_9156_bait_9157	chr12	57720000	57730000	.	5	6.68
chr12	57519589	57524949	bait_9156_bait_9157	chr12	57870000	57880000	.	4	5.53
chr12	57519589	57524949	bait_9156_bait_9157	chr2	220480000	220490000	.	3	11.27
chr12	57519589	57524949	bait_9156_bait_9157	chr20	25970000	25980000	.	3	8.8
chr12	57519589	57524949	bait_9156_bait_9157	chr20	46385424	46387284	bait_25907	3	9.39
chr12	57519589	57524949	bait_9156_bait_9157	chr3	70040000	70050000	.	3	7.26
chr12	57526791	57528651	bait_9158	chr11	130170000	130180000	.	4	18.31
chr12	57526791	57528651	bait_9158	chr12	57501097	57510000	.	7	6.83
chr12	57526791	57528651	bait_9158	chr12	57519589	57524949	bait_9156_bait_9157	17	8.96
chr12	57526791	57528651	bait_9158	chr12	57550737	57560000	.	6	6.15
chr12	57526791	57528651	bait_9158	chr12	57850000	57860000	.	4	7.27
chr12	57534330	57536690	bait_9159	chr12	57501097	57510000	.	7	8.36
chr12	57534330	57536690	bait_9159	chr12	57519589	57524949	bait_9156_bait_9157	12	12.59
chr12	57534330	57536690	bait_9159	chr12	57580000	57590000	.	7	10.52
chr12	57546381	57548241	bait_9160	chr12	57720000	57730000	.	4	6.29
chr12	57546381	57548241	bait_9160	chr17	64370000	64380000	.	3	10.52
chr12	57590553	57591913	bait_9162	chr12	57580000	57590000	.	17	10.37
chr12	57590553	57591913	bait_9162	chr12	57620275	57627989	.	7	8.38
chr12	57590553	57591913	bait_9162	chr5	179376884	179379881	bait_33967_bait_33968	3	11.88
chr12	57598469	57599829	bait_9163	chr12	57580000	57590000	.	9	7.17
chr12	57598469	57599829	bait_9163	chr3	115590000	115600000	.	3	11.91
chr12	57598469	57599829	bait_9163	chr9	33696338	33698198	bait_40046	2	5.02
chr12	57603501	57605361	bait_9164	chr12	57270000	57280000	.	4	7.03
chr12	57603501	57605361	bait_9164	chr12	57580000	57590000	.	9	8.95
chr12	57603501	57605361	bait_9164	chr12	57591913	57598469	.	11	5.46
chr12	57603501	57605361	bait_9164	chr12	57609059	57612419	bait_9166	14	6.75
chr12	57603501	57605361	bait_9164	chr12	57612419	57618915	.	11	7.9
chr12	57606379	57608239	bait_9165	chr12	57320000	57330000	.	3	5.08
chr12	57606379	57608239	bait_9165	chr12	57515889	57519589	.	4	5.64
chr12	57606379	57608239	bait_9165	chr12	57550737	57560000	.	6	8.97
chr12	57606379	57608239	bait_9165	chr12	57570000	57580000	.	5	5.47
chr12	57606379	57608239	bait_9165	chr12	57580000	57590000	.	7	7.44
chr12	57606379	57608239	bait_9165	chr12	57609059	57612419	bait_9166	32	20.11
chr12	57606379	57608239	bait_9165	chr12	57612419	57618915	.	11	6.71
chr12	57606379	57608239	bait_9165	chr12	57680000	57690000	.	4	5.76
chr12	57609059	57612419	bait_9166	chr12	57519589	57524949	bait_9156_bait_9157	4	6.01
chr12	57609059	57612419	bait_9166	chr12	57560000	57570000	.	8	12.33
chr12	57609059	57612419	bait_9166	chr12	57570000	57580000	.	6	7.15
chr12	57609059	57612419	bait_9166	chr12	57580000	57590000	.	10	13.3
chr12	57609059	57612419	bait_9166	chr12	57603501	57605361	bait_9164	14	7.58
chr12	57609059	57612419	bait_9166	chr12	57606379	57608239	bait_9165	32	18.35
chr12	57609059	57612419	bait_9166	chr12	57620275	57627989	.	9	6.29
chr12	57609059	57612419	bait_9166	chr12	57633767	57640000	.	7	7.03
chr12	57618915	57620275	bait_9167	chr12	57560000	57570000	.	4	5.14
chr12	57618915	57620275	bait_9167	chr12	57580000	57590000	.	8	11.8
chr12	57618915	57620275	bait_9167	chr19	20820000	20830000	.	3	12.81
chr12	57627989	57629849	bait_9168	chr12	57580000	57590000	.	7	9.82
chr12	57631907	57633767	bait_9169	chr12	57580000	57590000	.	6	9.23
chr12	57631907	57633767	bait_9169	chr12	57609059	57612419	bait_9166	5	5.04
chr12	57631907	57633767	bait_9169	chr12	57612419	57618915	.	6	5.19
chr12	57631907	57633767	bait_9169	chr12	57660000	57670000	.	6	7.76
chr12	57692834	57694694	bait_9170	chr12	57519589	57524949	bait_9156_bait_9157	3	5.06
chr12	57692834	57694694	bait_9170	chr12	57680000	57690000	.	10	6.05
chr12	57692834	57694694	bait_9170	chr12	57710000	57720000	.	6	5.69
chr12	57692834	57694694	bait_9170	chr6	133730000	133740000	.	3	11.91
chr12	57731089	57732949	bait_9171	chr12	57720000	57730000	.	16	9.07
chr12	57737096	57738956	bait_9172	chr11	67681820	67690000	.	3	10.76
chr12	57737096	57738956	bait_9172	chr12	57720000	57730000	.	10	9.82
chr12	57741417	57743277	bait_9173	chr12	57720000	57730000	.	7	5.22
chr12	57741417	57743277	bait_9173	chr12	57870000	57880000	.	4	6.42
chr12	57743760	57746120	bait_9174	chr12	57519589	57524949	bait_9156_bait_9157	3	5.33
chr12	57743760	57746120	bait_9174	chr12	57720000	57730000	.	7	6.53
chr12	57743760	57746120	bait_9174	chr12	57751137	57753497	bait_9175	13	9.25
chr12	57743760	57746120	bait_9174	chr12	57773239	57780000	.	6	7.4
chr12	57743760	57746120	bait_9174	chr12	57830670	57840000	.	4	6.2
chr12	57743760	57746120	bait_9174	chr13	70510000	70520000	.	4	19.26
chr12	57751137	57753497	bait_9175	chr12	57580000	57590000	.	4	6.42
chr12	57751137	57753497	bait_9175	chr12	57743760	57746120	bait_9174	13	7.29
chr12	57751137	57753497	bait_9175	chr12	57753977	57758226	bait_9176_bait_9177_bait_9178	27	13.02
chr12	57751137	57753497	bait_9175	chr12	57870000	57880000	.	5	8.19
chr12	57751137	57753497	bait_9175	chr2	240170000	240180000	.	3	9.2
chr12	57753977	57758226	bait_9176_bait_9177_bait_9178	chr1	204130000	204140000	.	3	7.26
chr12	57753977	57758226	bait_9176_bait_9177_bait_9178	chr12	57620275	57627989	.	4	5.52
chr12	57753977	57758226	bait_9176_bait_9177_bait_9178	chr12	57700000	57710000	.	7	9.8
chr12	57753977	57758226	bait_9176_bait_9177_bait_9178	chr12	57720000	57730000	.	8	8.82
chr12	57753977	57758226	bait_9176_bait_9177_bait_9178	chr12	57751137	57753497	bait_9175	27	12.14
chr12	57753977	57758226	bait_9176_bait_9177_bait_9178	chr12	57760000	57764945	.	24	15.49
chr12	57753977	57758226	bait_9176_bait_9177_bait_9178	chr12	57764945	57767871	bait_9179_bait_9180	12	8.89
chr12	57753977	57758226	bait_9176_bait_9177_bait_9178	chr12	57768246	57770106	bait_9181	10	7.54
chr12	57753977	57758226	bait_9176_bait_9177_bait_9178	chr12	57783328	57790000	.	6	5.45
chr12	57753977	57758226	bait_9176_bait_9177_bait_9178	chr12	57790000	57800000	.	6	6.84
chr12	57753977	57758226	bait_9176_bait_9177_bait_9178	chr12	57844794	57847154	bait_9191	4	5.73
chr12	57753977	57758226	bait_9176_bait_9177_bait_9178	chr12	57850000	57860000	.	4	5.43
chr12	57753977	57758226	bait_9176_bait_9177_bait_9178	chr12	57870000	57880000	.	8	15.32
chr12	57753977	57758226	bait_9176_bait_9177_bait_9178	chr12	57880000	57890000	.	5	8.05
chr12	57753977	57758226	bait_9176_bait_9177_bait_9178	chr12	57890000	57893212	.	5	7.78
chr12	57753977	57758226	bait_9176_bait_9177_bait_9178	chr19	17281524	17283906	bait_20451_bait_20452	3	8.22
chr12	57764945	57767871	bait_9179_bait_9180	chr12	57753977	57758226	bait_9176_bait_9177_bait_9178	12	9.16
chr12	57764945	57767871	bait_9179_bait_9180	chr12	57773239	57780000	.	19	18.98
chr12	57764945	57767871	bait_9179_bait_9180	chr12	57860000	57870000	.	4	5.54
chr12	57764945	57767871	bait_9179_bait_9180	chr12	57880000	57890000	.	5	8.03
chr12	57764945	57767871	bait_9179_bait_9180	chr12_GL383550v2_alt	20000	30000	.	3	10.29
chr12	57764945	57767871	bait_9179_bait_9180	chr8	35560000	35570000	.	3	10.85
chr12	57768246	57770106	bait_9181	chr12	57390000	57400000	.	4	7.06
chr12	57768246	57770106	bait_9181	chr12	57753977	57758226	bait_9176_bait_9177_bait_9178	10	8.41
chr12	57768246	57770106	bait_9181	chr12	57900000	57910000	.	4	6.1
chr12	57770871	57773239	bait_9182_bait_9183	chr12	57760000	57764945	.	11	5.9
chr12	57770871	57773239	bait_9182_bait_9183	chr12	57830670	57840000	.	6	8.84
chr12	57770871	57773239	bait_9182_bait_9183	chr12	57860000	57870000	.	4	5.57
chr12	57770871	57773239	bait_9182_bait_9183	chr12	57900000	57910000	.	4	6.16
chr12	57770871	57773239	bait_9182_bait_9183	chr12	57910000	57920000	.	5	8.09
chr12	57770871	57773239	bait_9182_bait_9183	chr2	50622876	50624736	bait_22855	3	12.24
chr12	57770871	57773239	bait_9182_bait_9183	chr2	201760000	201770000	.	3	8.7
chr12	57770871	57773239	bait_9182_bait_9183	chr7	37919440	37921800	bait_36627	3	11.72
chr12	57770871	57773239	bait_9182_bait_9183	chr9	135620000	135630000	.	3	8.7
chr12	57770871	57773239	bait_9182_bait_9183	chrX	42960000	42970000	.	3	10.62
chr12	57781468	57783328	bait_9184	chr12	57773239	57780000	.	15	6.42
chr12	57781468	57783328	bait_9184	chr12	57900000	57910000	.	7	13.47
chr12	57781468	57783328	bait_9184	chr2	69330000	69340000	.	3	10.81
chr12	57781468	57783328	bait_9184	chr4	185090000	185100000	.	3	10.81
chr12	57802717	57804577	bait_9185	chr12	57860000	57870000	.	6	8.86
chr12	57802717	57804577	bait_9185	chr12	57870000	57880000	.	4	5.17
chr12	57802717	57804577	bait_9185	chr12	57895742	57897602	bait_9193	4	6.01
chr12	57802717	57804577	bait_9185	chr17	20990000	21000000	.	3	10.94
chr12	57802717	57804577	bait_9185	chr5	31120000	31130000	.	3	10.94
chr12	57813373	57814733	bait_9186	chr12	57790000	57800000	.	7	6.01
chr12	57813373	57814733	bait_9186	chr12	57900000	57910000	.	4	5.64
chr12	57813373	57814733	bait_9186	chr6	3520000	3530000	.	3	11.49
chr12	57815731	57817591	bait_9187	chr12	57790000	57800000	.	7	6.97
chr12	57815731	57817591	bait_9187	chr12	57860000	57870000	.	5	6.42
chr12	57815731	57817591	bait_9187	chr12	57890000	57893212	.	4	5.19
chr12	57815731	57817591	bait_9187	chr12	57897602	57900000	.	4	5.36
chr12	57815731	57817591	bait_9187	chr12	57900000	57910000	.	6	10.32
chr12	57815731	57817591	bait_9187	chr17	5210000	5220000	.	3	10.18
chr12	57818464	57819324	bait_9188	chr15	70560000	70570000	.	3	11.33
chr12	57825662	57827522	bait_9189	chr12	57773239	57780000	.	6	8.56
chr12	57825662	57827522	bait_9189	chr12	57804577	57810000	.	8	7.09
chr12	57825662	57827522	bait_9189	chr12	57830670	57840000	.	16	13.56
chr12	57825662	57827522	bait_9189	chr12	57850000	57860000	.	7	8.28
chr12	57825662	57827522	bait_9189	chr12	57870000	57880000	.	5	6.44
chr12	57825662	57827522	bait_9189	chr12	57880000	57890000	.	4	5
chr12	57825662	57827522	bait_9189	chr12	57900000	57910000	.	8	15.01
chr12	57825662	57827522	bait_9189	chr12	57910000	57920000	.	9	17.32
chr12	57828810	57830670	bait_9190	chr12	57840000	57844794	.	9	5.19
chr12	57828810	57830670	bait_9190	chr12	57880000	57890000	.	7	10.4
chr12	57828810	57830670	bait_9190	chr12	57893212	57895072	bait_9192	4	5.25
chr12	57828810	57830670	bait_9190	chr12	57897602	57900000	.	5	6.5
chr12	57828810	57830670	bait_9190	chr12	57900000	57910000	.	20	49.88
chr12	57844794	57847154	bait_9191	chr12	57753977	57758226	bait_9176_bait_9177_bait_9178	4	6
chr12	57844794	57847154	bait_9191	chr12	57850000	57860000	.	18	16.5
chr12	57844794	57847154	bait_9191	chr12	57860000	57870000	.	8	7.61
chr12	57844794	57847154	bait_9191	chr12	57880000	57890000	.	7	9.38
chr12	57844794	57847154	bait_9191	chr12	57893212	57895072	bait_9192	7	11.08
chr12	57844794	57847154	bait_9191	chr12	57895742	57897602	bait_9193	5	6.78
chr12	57844794	57847154	bait_9191	chr12	57897602	57900000	.	5	6.08
chr12	57844794	57847154	bait_9191	chr12	57900000	57910000	.	8	13.42
chr12	57893212	57895072	bait_9192	chr12	57828810	57830670	bait_9190	4	5.35
chr12	57893212	57895072	bait_9192	chr12	57830670	57840000	.	11	20.83
chr12	57893212	57895072	bait_9192	chr12	57840000	57844794	.	9	13.72
chr12	57893212	57895072	bait_9192	chr12	57844794	57847154	bait_9191	7	10.84
chr12	57893212	57895072	bait_9192	chr12	57850000	57860000	.	10	15.68
chr12	57893212	57895072	bait_9192	chr12	57860000	57870000	.	10	13.73
chr12	57893212	57895072	bait_9192	chr12	57870000	57880000	.	7	5.9
chr12	57893212	57895072	bait_9192	chr12	57880000	57890000	.	14	10.17
chr12	57895742	57897602	bait_9193	chr12	57790000	57800000	.	7	13.21
chr12	57895742	57897602	bait_9193	chr12	57802717	57804577	bait_9185	4	5.88
chr12	57895742	57897602	bait_9193	chr12	57830670	57840000	.	8	13.87
chr12	57895742	57897602	bait_9193	chr12	57840000	57844794	.	6	7.98
chr12	57895742	57897602	bait_9193	chr12	57844794	57847154	bait_9191	5	7.07
chr12	57895742	57897602	bait_9193	chr12	57850000	57860000	.	12	22.47
chr12	57895742	57897602	bait_9193	chr12	57860000	57870000	.	5	5.13
chr12	57895742	57897602	bait_9193	chr12	57870000	57880000	.	6	5.35
chr12	57895742	57897602	bait_9193	chr12	57900000	57910000	.	18	15.76
chr12	57895742	57897602	bait_9193	chr15	68980000	68990000	.	4	17.55
chr12	58543003	58544863	bait_9197	chr12	58360000	58370000	.	4	6
chr12	58590581	58592441	bait_9198	chr12	58570000	58580000	.	9	7.28
chr12	58590581	58592441	bait_9198	chr12	58610000	58620000	.	7	5.96
chr12	58590581	58592441	bait_9198	chr2	203166189	203168049	bait_24493	2	5.36
chr12	58780976	58782336	bait_9199	chr1	199630000	199640000	.	2	5.21
chr12	58780976	58782336	bait_9199	chr12_GL383552v1_alt	60000	70000	.	2	5.21
chr12	58780976	58782336	bait_9199	chr3	157500674	157502599	.	3	13.6
chr12	58780976	58782336	bait_9199	chr4	114450000	114460000	.	2	5.21
chr12	58780976	58782336	bait_9199	chr7	33720000	33724860	.	2	5.21
chr12	58780976	58782336	bait_9199	chrX	102590000	102599047	.	2	5.21
chr12	58873832	58875692	bait_9201	chr12	58880000	58890000	.	14	10.74
chr12	58913843	58915703	bait_9202	chr12_GL383552v1_alt	120000	130000	.	3	13.36
chr12	58913843	58915703	bait_9202	chr9	63740000	63750000	.	2	5.06
chr12	59523444	59525304	bait_9205	chr8	114820000	114830000	.	2	5.21
chr12	59594946	59597306	bait_9206	chr12	59600000	59610000	.	11	5.23
chr12	59594946	59597306	bait_9206	chr12	59663556	59665416	bait_9207	4	5.03
chr12	59594946	59597306	bait_9206	chr12	59670000	59680000	.	5	6.63
chr12	59663556	59665416	bait_9207	chr12	59594946	59597306	bait_9206	4	5.78
chr12	59663556	59665416	bait_9207	chr2	198350000	198360000	.	2	5.13
chr12	59768438	59769798	bait_9209	chr1	214180000	214187033	.	2	5.52
chr12	59768438	59769798	bait_9209	chr10	132764703	132766563	bait_5403	3	11.52
chr12	59768438	59769798	bait_9209	chr14	34710000	34713088	.	2	5.52
chr12	59768438	59769798	bait_9209	chr18	41800000	41810000	.	2	5.13
chr12	62135296	62137156	bait_9213	chr11	89600000	89610000	.	2	5.01
chr12	62135296	62137156	bait_9213	chr11	114559118	114560978	bait_7569	2	5.16
chr12	62135296	62137156	bait_9213	chr12	62150000	62160000	.	8	6.64
chr12	62135296	62137156	bait_9213	chr12	62180000	62190000	.	5	5.64
chr12	62135296	62137156	bait_9213	chr19	29820000	29830000	.	3	11.32
chr12	62135296	62137156	bait_9213	chr4	172210000	172220000	.	2	5.01
chr12	62135296	62137156	bait_9213	chr5	22330000	22340000	.	2	5.01
chr12	62190696	62193556	bait_9214	chr10	36920000	36930000	.	3	11.17
chr12	62190696	62193556	bait_9214	chr12	62180000	62190000	.	19	11.61
chr12	62190696	62193556	bait_9214	chr12	62200000	62210000	.	9	5.35
chr12	62258083	62261077	bait_9215_bait_9216	chr12	62270000	62278007	.	12	9.81
chr12	62258083	62261077	bait_9215_bait_9216	chr12	62290000	62300000	.	6	6
chr12	62258083	62261077	bait_9215_bait_9216	chr12	62370000	62380000	.	4	5.34
chr12	62258083	62261077	bait_9215_bait_9216	chr12	62380000	62390000	.	4	5.47
chr12	62258083	62261077	bait_9215_bait_9216	chr12	62393101	62400000	.	4	5.42
chr12	62258083	62261077	bait_9215_bait_9216	chr12	62440000	62450000	.	4	6
chr12	62258083	62261077	bait_9215_bait_9216	chr12	62500000	62510000	.	6	11.14
chr12	62258083	62261077	bait_9215_bait_9216	chr12	63790000	63800000	.	4	5.25
chr12	62258083	62261077	bait_9215_bait_9216	chr21	28860000	28870000	.	3	7.26
chr12	62278007	62279367	bait_9217	chr12	62280000	62290000	.	19	9.78
chr12	62278007	62279367	bait_9217	chr16	81640000	81644237	.	3	12.25
chr12	62304474	62306334	bait_9218	chr6	52190000	52200000	.	3	12.39
chr12	62391241	62393101	bait_9219	chr11	56840000	56847357	.	2	5.21
chr12	62391241	62393101	bait_9219	chr4	161370000	161380000	.	2	5.21
chr12	62465696	62467556	bait_9220	chr10	118360000	118370000	.	4	20.55
chr12	62465696	62467556	bait_9220	chr12	62450000	62460000	.	9	5.42
chr12	62465696	62467556	bait_9220	chr12	62510000	62520000	.	5	5.38
chr12	62465696	62467556	bait_9220	chr12	62540000	62550000	.	6	8.65
chr12	62465696	62467556	bait_9220	chr12	62790000	62800000	.	4	6.54
chr12	62601631	62604548	bait_9221_bait_9222	chr12	62580000	62590000	.	10	7.38
chr12	62601631	62604548	bait_9221_bait_9222	chr12	62610000	62620000	.	12	7.66
chr12	62601631	62604548	bait_9221_bait_9222	chr12	62630000	62640000	.	8	8.4
chr12	62601631	62604548	bait_9221_bait_9222	chr12	62680000	62690000	.	5	6.26
chr12	62601631	62604548	bait_9221_bait_9222	chr12	62700000	62710000	.	6	8.25
chr12	62601631	62604548	bait_9221_bait_9222	chr12	62730000	62740000	.	7	11.8
chr12	62601631	62604548	bait_9221_bait_9222	chr12	62760000	62770000	.	7	12.33
chr12	62601631	62604548	bait_9221_bait_9222	chr12	62780000	62790000	.	7	12.61
chr12	62601631	62604548	bait_9221_bait_9222	chr12	62790000	62800000	.	10	19.95
chr12	62601631	62604548	bait_9221_bait_9222	chr12	62800000	62810000	.	7	12.15
chr12	62601631	62604548	bait_9221_bait_9222	chr12	62810000	62820000	.	4	5.83
chr12	62601631	62604548	bait_9221_bait_9222	chr12	63040000	63050000	.	5	7.96
chr12	62934297	62936157	bait_9223	chr12	62490000	62500000	.	4	6.64
chr12	62934297	62936157	bait_9223	chr5	164170000	164180000	.	3	12.39
chr12	63149439	63151799	bait_9225	chr12	63100000	63110000	.	7	8.93
chr12	63149439	63151799	bait_9225	chr12	63110000	63120000	.	8	9.5
chr12	63359297	63361157	bait_9226	chr12	63320000	63330000	.	6	5.97
chr12	63359297	63361157	bait_9226	chr12	63340000	63350000	.	8	5.28
chr12	63359297	63361157	bait_9226	chr17_GL000258v2_alt	500000	510000	.	3	12.61
chr12	63359297	63361157	bait_9226	chr7	21290000	21300000	.	3	11.99
chr12	63667795	63669655	bait_9228	chr9	7785948	7787808	bait_39859	2	5.15
chr12	63778682	63780542	bait_9229	chr12	63760000	63770000	.	9	6.26
chr12	63778682	63780542	bait_9229	chr18	31830000	31838717	.	3	12.14
chr12	63843172	63845032	bait_9230	chr1	219412201	219413061	bait_3465	2	5.45
chr12	63843172	63845032	bait_9230	chr12	63970000	63980000	.	4	5.57
chr12	63843172	63845032	bait_9230	chr12	64070000	64080000	.	4	6.14
chr12	63843172	63845032	bait_9230	chr12	64080000	64090000	.	4	6.71
chr12	63843172	63845032	bait_9230	chr12	64180000	64190000	.	6	11.61
chr12	63843172	63845032	bait_9230	chr12	64250000	64260000	.	4	6.58
chr12	63843172	63845032	bait_9230	chr7	118810000	118820000	.	3	12.62
chr12	63981404	63983264	bait_9231	chr12	63840000	63843172	.	5	8.5
chr12	63981404	63983264	bait_9231	chr12	63970000	63980000	.	12	5.27
chr12	64389786	64392146	bait_9233	chr12	64370000	64380000	.	8	5.6
chr12	64403229	64405589	bait_9234	chr5	132320000	132330000	.	3	11.2
chr12	64450759	64453119	bait_9236	chr12	63820000	63830000	.	4	6.31
chr12	64450759	64453119	bait_9236	chr12	64440000	64450000	.	14	5.75
chr12	64450759	64453119	bait_9236	chr12	64690000	64700000	.	4	6.77
chr12	64609392	64611252	bait_9239	chr1	15743161	15750000	.	3	11.68
chr12	64609392	64611252	bait_9239	chr12	64550000	64560000	.	6	7.67
chr12	64609392	64611252	bait_9239	chr12	64640000	64650000	.	8	10.36
chr12	64609392	64611252	bait_9239	chr12	64660000	64670000	.	5	5.77
chr12	64609392	64611252	bait_9239	chr12	64680000	64690000	.	8	13.89
chr12	64609392	64611252	bait_9239	chr12	64690000	64700000	.	7	11.9
chr12	64744150	64746010	bait_9240	chr12	64730000	64740000	.	12	7.28
chr12	64752131	64753991	bait_9241	chr12	64670000	64680000	.	4	5.51
chr12	64752131	64753991	bait_9241	chr4	37940000	37950000	.	3	10.87
chr12	64758666	64760026	bait_9242	chr11	117970000	117980000	.	3	11.04
chr12	64758666	64760026	bait_9242	chr16	67883684	67886044	bait_15630	3	11.71
chr12	64780073	64781933	bait_9243	chr1	149885854	149888772	bait_2222_bait_2223	3	11.55
chr12	64780073	64781933	bait_9243	chr12	64770000	64780000	.	14	5.33
chr12	64882273	64884133	bait_9246	chr2	70110000	70120000	.	4	18.61
chr12	65065919	65067779	bait_9248	chr22	23490000	23500000	.	2	5.2
chr12	65119946	65122306	bait_9249	chr12	65010000	65020000	.	5	7.32
chr12	65119946	65122306	bait_9249	chr5	154590000	154600000	.	3	11.57
chr12	65277522	65279382	bait_9251	chr12	65170310	65180000	.	4	5.01
chr12	65277522	65279382	bait_9251	chr12	65250000	65260000	.	9	9.07
chr12	65277522	65279382	bait_9251	chr12	65260000	65270000	.	11	7.86
chr12	65277522	65279382	bait_9251	chr12	65280000	65290000	.	19	10.02
chr12	65277522	65279382	bait_9251	chr3	13481963	13490000	.	3	11.49
chr12	65277522	65279382	bait_9251	chr4	148740000	148750000	.	3	12.31
chr12	65325754	65327614	bait_9252	chr10	21680000	21690000	.	3	10.85
chr12	65325754	65327614	bait_9252	chr16	67432584	67440000	.	3	10.85
chr12	65537959	65539819	bait_9253	chr12	65430000	65440000	.	4	5.27
chr12	65537959	65539819	bait_9253	chr12	65520000	65530000	.	9	5.94
chr12	65537959	65539819	bait_9253	chr12	65540000	65550000	.	20	10.39
chr12	65556571	65560330	bait_9254_bait_9255	chr12	65290000	65300000	.	5	8.72
chr12	65556571	65560330	bait_9254_bait_9255	chr12	65520000	65530000	.	8	9.25
chr12	65556571	65560330	bait_9254_bait_9255	chr12	65530000	65537959	.	11	12.54
chr12	65556571	65560330	bait_9254_bait_9255	chr12	65570000	65580000	.	9	6.62
chr12	65556571	65560330	bait_9254_bait_9255	chr12	65580000	65590000	.	7	6.25
chr12	65556571	65560330	bait_9254_bait_9255	chr12	65870000	65880000	.	5	8.67
chr12	65556571	65560330	bait_9254_bait_9255	chr12	65930000	65940000	.	4	6.4
chr12	65556571	65560330	bait_9254_bait_9255	chr12	66080000	66090000	.	9	21.74
chr12	65556571	65560330	bait_9254_bait_9255	chr4	47280000	47290000	.	3	10.85
chr12	65612489	65614349	bait_9257	chr12	66060000	66070000	.	4	6.49
chr12	65612489	65614349	bait_9257	chr7	87360000	87370000	.	4	20.12
chr12	65641402	65645073	bait_9258_bait_9259	chr12	65620000	65630000	.	10	9.06
chr12	65641402	65645073	bait_9258_bait_9259	chr12	65630000	65640000	.	19	12.91
chr12	66030326	66032186	bait_9261	chr12	66020000	66030000	.	23	15.68
chr12	66030326	66032186	bait_9261	chr15	77696768	77700000	.	2	5.01
chr12	66129962	66131822	bait_9262	chr3	63100000	63104854	.	3	12.81
chr12	66301424	66302784	bait_9265	chr2	139760000	139770000	.	2	5.2
chr12	66517182	66519042	bait_9266	chr4	171638023	171639883	bait_31858	2	5.15
chr12	66538368	66540228	bait_9267	chr1	188460000	188470000	.	2	5.35
chr12	66538368	66540228	bait_9267	chr3	55190000	55200000	.	2	5.01
chr12	66538368	66540228	bait_9267	chr9	74954006	74960000	.	2	5.01
chr12	66570318	66572178	bait_9268	chr12	66560000	66570000	.	16	7.05
chr12	66646609	66648469	bait_9269	chr2	158690000	158700000	.	3	12.62
chr12	66803240	66805100	bait_9271	chr12	66810000	66820000	.	10	5.68
chr12	66803240	66805100	bait_9271	chr18	64840000	64850000	.	2	5.16
chr12	66803240	66805100	bait_9271	chr7	146270000	146280000	.	2	5.16
chr12	67068422	67070282	bait_9272	chr12	66120000	66129962	.	4	6.05
chr12	67068422	67070282	bait_9272	chr3	132910000	132920000	.	3	12.54
chr12	67094814	67097174	bait_9273	chr12	67080000	67090000	.	10	5.21
chr12	67094814	67097174	bait_9273	chr12	67120000	67130000	.	6	5.17
chr12	67297851	67299711	bait_9275	chr13_KI270838v1_alt	50000	60000	.	3	13.6
chr12	67518708	67520568	bait_9277	chr12	67530000	67540000	.	10	8.05
chr12	67518708	67520568	bait_9277	chr12	67750000	67760000	.	5	9.26
chr12	67586566	67588426	bait_9278	chr2	171420000	171430000	.	3	11.91
chr12	67647217	67650077	bait_9280	chr12	67430000	67440000	.	5	8.58
chr12	67647217	67650077	bait_9280	chr12	67630000	67640000	.	12	9.92
chr12	67647217	67650077	bait_9280	chr12	67690000	67700000	.	5	5.77
chr12	67647217	67650077	bait_9280	chr12	67720000	67728735	.	5	6.58
chr12	67647217	67650077	bait_9280	chr12	67760000	67770000	.	4	5.45
chr12	67647217	67650077	bait_9280	chr12	67780000	67790000	.	6	10.16
chr12	67647217	67650077	bait_9280	chr12	67928114	67929974	bait_9283	4	6.98
chr12	67647217	67650077	bait_9280	chr12	67940000	67950000	.	5	8.78
chr12	67647217	67650077	bait_9280	chr15	77320000	77330000	.	3	9.2
chr12	67650348	67652208	bait_9281	chr12	67600000	67610000	.	5	5.09
chr12	67650348	67652208	bait_9281	chr12	67950000	67960000	.	4	6.3
chr12	67650348	67652208	bait_9281	chr14	96120000	96130000	.	3	11.22
chr12	67728735	67730595	bait_9282	chr12	67740000	67750000	.	8	5.27
chr12	67728735	67730595	bait_9282	chr15	75200000	75200756	.	4	21.34
chr12	67728735	67730595	bait_9282	chr15	84950000	84960000	.	3	10.85
chr12	67928114	67929974	bait_9283	chr12	67647217	67650077	bait_9280	4	7.31
chr12	67928114	67929974	bait_9283	chr12	67750000	67760000	.	4	6.42
chr12	67928114	67929974	bait_9283	chr8	111950000	111960000	.	3	12.39
chr12	68159007	68160367	bait_9284	chr12	68190000	68200000	.	6	6.97
chr12	68225081	68226941	bait_9285	chr12	68310000	68320000	.	4	5.06
chr12	68302632	68303992	bait_9287	chr12	68720000	68730000	.	3	5.4
chr12	68302632	68303992	bait_9287	chr3	51963699	51966705	.	2	5.52
chr12	68302632	68303992	bait_9287	chr5	117630000	117640000	.	2	5.52
chr12	68331296	68333156	bait_9288	chr12	68530000	68540000	.	4	6.57
chr12	68331296	68333156	bait_9288	chr12	68540000	68550000	.	4	6.62
chr12	68331296	68333156	bait_9288	chr12	68600000	68609718	.	4	6.45
chr12	68331296	68333156	bait_9288	chr12	68630000	68640000	.	4	6.92
chr12	68335041	68336901	bait_9289	chr12	68480000	68490000	.	4	5.7
chr12	68335041	68336901	bait_9289	chr12	68530000	68540000	.	5	9
chr12	68335041	68336901	bait_9289	chr12	68660000	68670000	.	5	9.07
chr12	68343543	68345403	bait_9290	chr12	68620000	68630000	.	5	9.35
chr12	68343543	68345403	bait_9290	chr12	68630000	68640000	.	4	6.87
chr12	68382865	68384725	bait_9291	chr12	68370000	68380000	.	11	6.14
chr12	68382865	68384725	bait_9291	chr18	31300000	31310000	.	2	5.16
chr12	68382865	68384725	bait_9291	chr19	22080000	22090000	.	2	5.16
chr12	68403060	68404920	bait_9292	chr12	68390000	68400000	.	12	6.06
chr12	68403060	68404920	bait_9292	chr12	68550000	68560000	.	4	5.79
chr12	68403060	68404920	bait_9292	chr12	68570000	68580000	.	4	5.95
chr12	68431914	68433774	bait_9294	chr12	68360000	68370000	.	5	6.22
chr12	68431914	68433774	bait_9294	chr12	68410000	68420000	.	9	8.13
chr12	68431914	68433774	bait_9294	chr16	65100000	65110000	.	3	10.81
chr12	68450645	68452505	bait_9296	chr12	68370000	68380000	.	4	5.08
chr12	68450645	68452505	bait_9296	chr12	68390000	68400000	.	5	5.82
chr12	68450645	68452505	bait_9296	chr12	68560000	68570000	.	4	5.39
chr12	68450645	68452505	bait_9296	chr12	68600000	68609718	.	5	8.02
chr12	68450645	68452505	bait_9296	chrY	56830000	56840000	.	4	17.43
chr12	68609718	68611578	bait_9297	chr12	68360000	68370000	.	4	6.33
chr12	68609718	68611578	bait_9297	chr12	68530000	68540000	.	4	5.02
chr12	68609718	68611578	bait_9297	chr12	68620000	68630000	.	8	5.45
chr12	68609718	68611578	bait_9297	chr16_KI270853v1_alt	2400000	2410000	.	2	5.01
chr12	68609718	68611578	bait_9297	chr2	240047192	240050000	.	2	5.01
chr12	68609718	68611578	bait_9297	chr7	30146540	30150000	.	2	5.01
chr12	68685613	68688457	bait_9298_bait_9299	chr12	68350000	68360000	.	4	6.51
chr12	68685613	68688457	bait_9298_bait_9299	chr12	68360000	68370000	.	5	8.92
chr12	68685613	68688457	bait_9298_bait_9299	chr12	68530000	68540000	.	4	6.14
chr12	68685613	68688457	bait_9298_bait_9299	chr12	68540000	68550000	.	4	6.05
chr12	68685613	68688457	bait_9298_bait_9299	chr12	68570000	68580000	.	4	5.31
chr12	68685613	68688457	bait_9298_bait_9299	chr12	68580000	68590000	.	4	5.03
chr12	68685613	68688457	bait_9298_bait_9299	chr12	68611578	68620000	.	5	6.33
chr12	68685613	68688457	bait_9298_bait_9299	chr12	68630000	68640000	.	8	12.14
chr12	68685613	68688457	bait_9298_bait_9299	chr12	68660000	68670000	.	8	7.1
chr12	68685613	68688457	bait_9298_bait_9299	chr12	68670000	68680000	.	11	8.16
chr12	68685613	68688457	bait_9298_bait_9299	chr12	68690000	68700000	.	14	6.97
chr12	68745485	68746845	bait_9300	chr12	68611578	68620000	.	4	5.62
chr12	68745485	68746845	bait_9300	chr19	45996200	46000000	.	3	12.65
chr12	68750968	68752328	bait_9301	chr14	85710000	85720000	.	3	12.54
chr12	68807055	68809915	bait_9302	chr10	71130000	71140000	.	4	16.97
chr12	68807055	68809915	bait_9302	chr12	68670000	68680000	.	4	5.95
chr12	68807055	68809915	bait_9302	chr12	68700000	68710000	.	4	5.17
chr12	68807055	68809915	bait_9302	chr12	68810000	68820000	.	17	7.75
chr12	68869498	68871358	bait_9303	chr12	69060000	69070000	.	4	6.31
chr12	68963029	68964389	bait_9305	chr17	36001298	36003158	bait_17140	2	5.33
chr12	69211002	69212362	bait_9306	chr1	221919832	221920000	.	2	5.21
chr12	69238416	69240276	bait_9307	chr1	240739113	240740973	bait_3744	2	5.13
chr12	69359082	69360442	bait_9310	chr10	47522898	47524758	bait_4391	2	5.33
chr12	69359082	69360442	bait_9310	chr12	69570000	69580000	.	4	6.33
chr12	69359082	69360442	bait_9310	chr13	58320000	58330000	.	2	5.06
chr12	69359082	69360442	bait_9310	chr19	6450000	6453769	.	2	5.06
chr12	69448349	69450209	bait_9311	chr12	69430000	69440000	.	8	5.44
chr12	69448349	69450209	bait_9311	chr12	69460000	69469728	.	9	7.32
chr12	69469728	69471088	bait_9312	chr12	69410000	69420000	.	6	7.47
chr12	69469728	69471088	bait_9312	chr12	69530000	69540000	.	7	10.02
chr12	69469728	69471088	bait_9312	chr20	35100000	35110000	.	3	11.33
chr12	69556668	69558528	bait_9313	chr20_KI270870v1_alt	150000	160000	.	2	5.21
chr12	69584713	69586073	bait_9315	chr1	178724026	178725886	bait_2913	2	5.21
chr12	69584713	69586073	bait_9315	chr11	21770000	21780000	.	3	12.91
chr12	69584713	69586073	bait_9315	chr12	69390000	69400000	.	7	14.05
chr12	69610422	69611282	bait_9316	chr12	69370000	69380000	.	4	6.64
chr12	69693832	69695192	bait_9318	chr14	76720000	76726472	.	3	12.71
chr12	69693832	69695192	bait_9318	chr2	142770000	142780000	.	2	5.52
chr12	69737560	69739920	bait_9320	chr8	108720000	108730000	.	2	5.01
chr12	69755365	69757225	bait_9321	chr15	71010000	71020000	.	3	11.28
chr12	69824183	69826043	bait_9324	chr2	162740000	162750000	.	2	5.13
chr12	69934835	69936695	bait_9327	chr17	21970000	21980000	.	3	10.27
chr12	70179717	70181077	bait_9328	chr10	54950000	54960000	.	2	5.21
chr12	70179717	70181077	bait_9328	chr11	48710000	48720000	.	2	5.21
chr12	70179717	70181077	bait_9328	chr15	47880000	47883189	.	2	5.21
chr12	70221122	70222982	bait_9329	chr3	79820000	79830000	.	2	5.01
chr12	70221122	70222982	bait_9329	chr7	124190000	124200000	.	2	5.01
chr12	70221122	70222982	bait_9329	chr7	134670000	134680000	.	3	11.32
chr12	70241873	70244233	bait_9330	chr12	69900000	69910000	.	7	14.01
chr12	70241873	70244233	bait_9330	chr12	69990000	70000000	.	4	6.33
chr12	70241873	70244233	bait_9330	chr12	70370000	70380000	.	4	5.44
chr12	70241873	70244233	bait_9330	chrX	107320000	107330000	.	3	11.64
chr12	70277011	70278871	bait_9331	chr1	154030000	154040000	.	3	11.04
chr12	70309842	70311702	bait_9332	chr19	24350000	24360000	.	3	11.57
chr12	70309842	70311702	bait_9332	chr6	169183000	169183860	bait_36086	2	5.21
chr12	70309842	70311702	bait_9332	chr7	118184771	118190000	.	2	5.16
chr12	70323534	70325394	bait_9333	chr3	113062703	113064563	bait_29094	2	5.12
chr12	70336362	70338722	bait_9335	chr16	29138540	29140400	bait_14997	2	5.02
chr12	70341148	70343008	bait_9336	chr5	120870000	120880000	.	2	5.06
chr12	70365155	70367015	bait_9337	chr12	70250000	70260000	.	5	7.27
chr12	70365155	70367015	bait_9337	chr4	37880000	37889966	.	3	10.87
chr12	70609048	70610908	bait_9338	chr1	189790000	189800000	.	3	12.68
chr12	70609048	70610908	bait_9338	chr18	42670000	42680000	.	2	5.01
chr12	70609048	70610908	bait_9338	chr7	113880000	113890000	.	2	5.01
chr12	70636671	70638531	bait_9339	chr9	8580000	8590000	.	3	12.54
chr12	70920103	70921963	bait_9342	chr12	70850000	70860000	.	5	6
chr12	70920103	70921963	bait_9342	chr12	70910000	70920000	.	16	5.59
chr12	70920103	70921963	bait_9342	chr12	70930000	70940000	.	9	5.6
chr12	70920103	70921963	bait_9342	chr12	71720000	71730000	.	5	9.29
chr12	71031343	71033203	bait_9343	chr12	70980000	70990000	.	7	8.77
chr12	71103786	71105646	bait_9344	chr12	71000000	71010000	.	5	7.09
chr12	71103786	71105646	bait_9344	chr8	119110000	119120000	.	3	12.54
chr12	71157159	71159019	bait_9345	chr12	71160000	71170000	.	16	7.99
chr12	71157159	71159019	bait_9345	chr16	83790000	83800000	.	3	10.85
chr12	71157159	71159019	bait_9345	chr2	22950000	22960000	.	3	11.49
chr12	71438649	71440509	bait_9346	chr12	71420000	71430000	.	9	6.13
chr12	71438649	71440509	bait_9346	chr12	71460000	71470000	.	7	6.3
chr12	71438649	71440509	bait_9346	chr12	71550000	71560000	.	6	9.46
chr12	71661888	71666248	bait_9348_bait_9349	chr12	71110000	71120000	.	5	9.02
chr12	71661888	71666248	bait_9348_bait_9349	chr12	71420000	71430000	.	5	8.62
chr12	71661888	71666248	bait_9348_bait_9349	chr12	71590000	71600000	.	6	8.23
chr12	71661888	71666248	bait_9348_bait_9349	chr12	71610000	71620000	.	5	5.23
chr12	71661888	71666248	bait_9348_bait_9349	chr12	71630000	71640000	.	8	8.22
chr12	71661888	71666248	bait_9348_bait_9349	chr12	71650000	71660000	.	22	19.78
chr12	71661888	71666248	bait_9348_bait_9349	chr12	71670000	71680000	.	27	35.53
chr12	71661888	71666248	bait_9348_bait_9349	chr12	71680000	71684966	.	9	7.21
chr12	71661888	71666248	bait_9348_bait_9349	chr12	71684966	71686826	bait_9351	9	9.61
chr12	71661888	71666248	bait_9348_bait_9349	chr12	71711494	71720000	.	5	5.37
chr12	71661888	71666248	bait_9348_bait_9349	chr12	71720000	71730000	.	6	8.4
chr12	71661888	71666248	bait_9348_bait_9349	chr12	71750000	71754253	.	7	11.32
chr12	71661888	71666248	bait_9348_bait_9349	chr12	71754253	71755613	bait_9355	6	9.9
chr12	71661888	71666248	bait_9348_bait_9349	chr12	71755613	71760000	.	5	7.07
chr12	71661888	71666248	bait_9348_bait_9349	chr12	71760000	71770000	.	4	5.51
chr12	71661888	71666248	bait_9348_bait_9349	chr8	140250000	140260000	.	3	7.26
chr12	71667162	71668522	bait_9350	chr12	71670000	71680000	.	17	11.29
chr12	71667162	71668522	bait_9350	chr3	147610000	147620000	.	2	5.16
chr12	71684966	71686826	bait_9351	chr12	71661888	71666248	bait_9348_bait_9349	9	10.21
chr12	71684966	71686826	bait_9351	chr12	71670000	71680000	.	9	5.02
chr12	71684966	71686826	bait_9351	chr4	184353237	184355097	bait_31948	2	5.22
chr12	71688503	71689863	bait_9352	chr16	60040000	60050000	.	2	5.2
chr12	71696245	71698105	bait_9353	chr12	71700000	71709634	.	13	5.79
chr12	71709634	71711494	bait_9354	chr5	78038410	78040270	bait_32751	2	5.17
chr12	71754253	71755613	bait_9355	chr12	71650000	71660000	.	6	9.36
chr12	71754253	71755613	bait_9355	chr12	71661888	71666248	bait_9348_bait_9349	6	10.21
chr12	71754253	71755613	bait_9355	chr2	217200000	217210000	.	3	11.15
chr12	71838586	71840446	bait_9357	chr13	84990000	85000000	.	4	19.72
chr12	71838586	71840446	bait_9357	chr5	31750000	31760000	.	3	12.08
chr12	71937725	71939585	bait_9358	chr11	48900000	48910000	.	2	5.06
chr12	72271562	72273922	bait_9359	chr11	115880000	115890000	.	3	12.08
chr12	72271562	72273922	bait_9359	chr12	72280000	72290000	.	9	5.03
chr12	72271562	72273922	bait_9359	chr22	24340000	24350000	.	3	11.02
chr12	72728104	72729964	bait_9360	chr12	72730000	72740000	.	16	5.58
chr12	72728104	72729964	bait_9360	chr3	82130000	82140000	.	2	5.21
chr12	73128422	73130282	bait_9361	chr5	2250000	2260000	.	2	5.01
chr12	73128422	73130282	bait_9361	chr7	121651480	121660000	.	2	5.01
chr12	73143116	73144976	bait_9362	chr14	40090000	40100000	.	2	5.35
chr12	73143116	73144976	bait_9362	chr6	24170000	24180000	.	2	5.01
chr12	73143116	73144976	bait_9362	chrX	142890000	142900000	.	2	5.35
chr12	73206095	73207955	bait_9364	chr1	189680000	189690000	.	2	5.35
chr12	73206095	73207955	bait_9364	chr9	99030000	99040000	.	4	20.15
chr12	73206095	73207955	bait_9364	chrX	127660000	127661790	.	2	5.35
chr12	73760068	73761428	bait_9365	chrX	138070000	138080000	.	2	5.52
chr12	74037965	74039325	bait_9367	chr20	54760000	54770000	.	2	5.13
chr12	74037965	74039325	bait_9367	chr7	124570000	124580000	.	2	5.13
chr12	74292294	74293654	bait_9369	chr12	74780000	74790000	.	4	6.65
chr12	74292294	74293654	bait_9369	chr18	52935511	52940000	.	2	5.06
chr12	74292294	74293654	bait_9369	chr6	101460000	101470000	.	2	5.06
chr12	74401795	74402655	bait_9370	chr2	114410000	114420000	.	2	5.52
chr12	74537206	74538566	bait_9371	chr2	1240000	1250000	.	2	5.21
chr12	75207264	75210624	bait_9372	chr12	75180000	75190000	.	7	6.12
chr12	75207264	75210624	bait_9372	chr12	75190000	75200000	.	12	9.42
chr12	75207264	75210624	bait_9372	chr12	75310000	75320000	.	4	5.05
chr12	75329285	75330645	bait_9374	chr1	114263398	114270000	.	2	5.2
chr12	75329285	75330645	bait_9374	chr12	75500000	75510000	.	4	6.42
chr12	75329285	75330645	bait_9374	chr13	104900000	104910000	.	2	5.2
chr12	75329285	75330645	bait_9374	chr2	183440000	183450000	.	2	5.2
chr12	75329285	75330645	bait_9374	chr20	29130000	29140000	.	2	5.2
chr12	75333518	75335378	bait_9375	chr1	161158329	161160189	bait_2682	2	5.09
chr12	75365712	75367572	bait_9376	chr15	27680000	27685028	.	2	5.21
chr12	75365712	75367572	bait_9376	chr5	26160000	26170000	.	2	5.21
chr12	75389949	75392021	bait_9377_bait_9378	chr12	75350000	75360000	.	6	5.91
chr12	75389949	75392021	bait_9377_bait_9378	chr12	75370000	75380000	.	8	5.09
chr12	75389949	75392021	bait_9377_bait_9378	chr12	75500000	75510000	.	4	5.73
chr12	75389949	75392021	bait_9377_bait_9378	chr22	19934173	19937439	.	3	11.64
chr12	75479559	75481919	bait_9379	chr12	75380000	75389949	.	6	8.91
chr12	75479559	75481919	bait_9379	chr12	75400000	75410000	.	5	6.34
chr12	75479559	75481919	bait_9379	chr12	75430000	75440000	.	7	8.58
chr12	75479559	75481919	bait_9379	chr12	76750000	76760000	.	4	5.18
chr12	75479559	75481919	bait_9379	chr5	132962649	132964738	bait_33226_bait_33227	3	11.69
chr12	75691618	75693478	bait_9381	chr12	75710000	75720000	.	7	5.92
chr12	75691618	75693478	bait_9381	chr12	75850000	75860000	.	4	5.95
chr12	75691618	75693478	bait_9381	chr7	48620000	48630000	.	2	5.16
chr12	75698076	75699936	bait_9382	chr12	75700000	75710000	.	19	8.36
chr12	75698076	75699936	bait_9382	chr12	75720000	75730000	.	6	5.05
chr12	75698076	75699936	bait_9382	chr3	149400000	149410000	.	3	11.37
chr12	75963319	75965179	bait_9383	chr12	76350000	76360000	.	4	6.5
chr12	75983275	75985135	bait_9384	chr12	75950000	75960000	.	7	6.76
chr12	75983275	75985135	bait_9384	chr12	76000000	76010000	.	7	5.45
chr12	76030864	76032724	bait_9385	chr12	75810000	75820000	.	4	6.11
chr12	76033192	76035052	bait_9386	chr9	23460000	23470000	.	3	12.23
chr12	76066830	76069690	bait_9387	chr12	76070000	76080000	.	20	11.91
chr12	76083354	76085714	bait_9388	chr12	76130000	76140000	.	7	9.28
chr12	76258718	76260578	bait_9389	chr6	9140000	9150000	.	2	5.01
chr12	76347702	76349562	bait_9390	chr1	179660000	179670000	.	3	11.91
chr12	76347702	76349562	bait_9390	chr12	76290000	76300000	.	5	5.77
chr12	76347702	76349562	bait_9390	chr2	156025696	156030000	.	3	12.26
chr12	76347702	76349562	bait_9390	chr6	4940000	4950000	.	3	11.55
chr12	76422526	76423886	bait_9391	chr2	91860000	91870000	.	2	5.35
chr12	76422526	76423886	bait_9391	chr3	66190000	66200000	.	3	12.51
chr12	76422526	76423886	bait_9391	chr4	28830000	28840000	.	2	5.35
chr12	76422526	76423886	bait_9391	chr8	24430000	24439809	.	2	5.01
chr12	76558764	76560624	bait_9393	chr12	75500000	75510000	.	4	6.17
chr12	76558764	76560624	bait_9393	chr12	76790000	76800000	.	5	8.5
chr12	76558764	76560624	bait_9393	chr15	50189880	50191740	bait_13212	2	5.36
chr12	76558764	76560624	bait_9393	chr2	190590000	190600000	.	3	11.02
chr12	76558764	76560624	bait_9393	chr7	80300000	80310000	.	4	19.72
chr12	76561173	76563033	bait_9394	chr16	56700000	56710000	.	3	11.28
chr12	76762467	76764827	bait_9395	chr12	76770000	76780000	.	11	6.53
chr12	76762467	76764827	bait_9395	chr12	76910000	76920000	.	5	7.78
chr12	76762467	76764827	bait_9395	chr12	77130000	77140000	.	4	6.42
chr12	76878245	76880105	bait_9396	chr12	76350000	76360000	.	4	6.47
chr12	76878245	76880105	bait_9396	chr12	76550000	76558764	.	4	6.61
chr12	76878245	76880105	bait_9396	chr12	76830000	76840000	.	6	6.68
chr12	76878245	76880105	bait_9396	chr12	76910000	76920000	.	7	7.72
chr12	76878245	76880105	bait_9396	chr12	77000000	77010000	.	4	5.46
chr12	76878245	76880105	bait_9396	chr17	76260000	76264581	.	3	11.27
chr12	77050006	77051866	bait_9397	chr1	179800000	179810000	.	3	12.15
chr12	77050006	77051866	bait_9397	chr12	77040000	77050000	.	16	6.62
chr12	77050006	77051866	bait_9397	chr6	33670000	33680000	.	3	11.15
chr12	77064810	77066670	bait_9398	chr12	77040000	77050000	.	7	5.39
chr12	77064810	77066670	bait_9398	chr15	39100000	39110000	.	3	12.07
chr12	77323520	77325380	bait_9400	chr4	25560000	25570000	.	3	12.54
chr12	77774662	77776522	bait_9402	chr4	178890000	178900000	.	2	5.52
chr12	77829784	77831644	bait_9403	chr10	59040000	59050000	.	3	12.07
chr12	77965655	77967015	bait_9404	chr4	144460000	144470000	.	2	5.13
chr12	78116923	78118783	bait_9405	chr8	55540000	55550000	.	2	5.21
chr12	78116923	78118783	bait_9405	chr9	22350000	22360000	.	2	5.21
chr12	78121141	78123001	bait_9406	chr12	78360866	78370000	.	4	6.34
chr12	78121141	78123001	bait_9406	chr3	192410169	192420000	.	3	13.25
chr12	78121141	78123001	bait_9406	chr4	138700000	138710000	.	3	12.65
chr12	78197955	78199815	bait_9407	chr2	82610000	82620000	.	2	5.21
chr12	78197955	78199815	bait_9407	chr2	166080000	166090000	.	2	5.21
chr12	78351398	78352758	bait_9408	chr14	85030000	85040000	.	2	5.01
chr12	78351398	78352758	bait_9408	chr2	49870000	49880000	.	2	5.35
chr12	78351398	78352758	bait_9408	chr7	125730000	125740000	.	2	5.01
chr12	78351398	78352758	bait_9408	chrY	3820000	3830000	.	2	5.35
chr12	78442212	78444072	bait_9411	chr13	98070000	98080000	.	3	11.33
chr12	78803227	78805087	bait_9413	chr12	78760000	78770000	.	6	6.52
chr12	78803227	78805087	bait_9413	chr12	78780000	78790000	.	11	11.25
chr12	78803227	78805087	bait_9413	chr12	78850000	78860000	.	6	7.03
chr12	78803227	78805087	bait_9413	chr5	28020000	28030000	.	3	11.82
chr12	78862872	78865232	bait_9414	chr12	78710000	78720000	.	5	8.13
chr12	78862872	78865232	bait_9414	chr12	78850000	78860000	.	13	6.94
chr12	78862872	78865232	bait_9414	chr12	78890000	78900000	.	7	7.01
chr12	78862872	78865232	bait_9414	chr7	154650000	154660000	.	3	12.52
chr12	78867589	78869449	bait_9415	chrX	155160000	155170000	.	2	5.21
chr12	78962914	78964774	bait_9416	chr12	79060000	79070000	.	4	5.03
chr12	78962914	78964774	bait_9416	chr21	24920000	24930000	.	2	5.06
chr12	79045510	79046870	bait_9418	chr19	18150000	18152497	.	2	5.13
chr12	79454720	79456580	bait_9419	chr12	79550000	79560000	.	4	5.58
chr12	79454720	79456580	bait_9419	chr16	81076198	81077698	bait_15899_bait_15900	3	11.87
chr12	79502622	79504482	bait_9420	chr12	79510000	79520000	.	10	5.77
chr12	79502622	79504482	bait_9420	chr13	40221622	40230000	.	3	11.83
chr12	79539082	79539942	bait_9421	chr11	90140000	90150000	.	3	12.88
chr12	79539082	79539942	bait_9421	chr13	104510000	104520000	.	2	5.01
chr12	79595794	79597654	bait_9423	chr9	9040000	9050000	.	2	5.01
chr12	79689023	79692200	bait_9424_bait_9425	chr12	79400000	79410000	.	6	10.81
chr12	79689023	79692200	bait_9424_bait_9425	chr12	79510000	79520000	.	4	5.72
chr12	79689023	79692200	bait_9424_bait_9425	chr12	79546269	79550000	.	6	9.9
chr12	79689023	79692200	bait_9424_bait_9425	chr12	79550000	79560000	.	9	18.09
chr12	79689023	79692200	bait_9424_bait_9425	chr12	79560000	79570000	.	6	9.49
chr12	79689023	79692200	bait_9424_bait_9425	chr12	79570000	79580000	.	5	7.59
chr12	79689023	79692200	bait_9424_bait_9425	chr12	79580000	79590000	.	9	15.93
chr12	79689023	79692200	bait_9424_bait_9425	chr12	79600000	79610000	.	6	8.3
chr12	79689023	79692200	bait_9424_bait_9425	chr12	79630000	79640000	.	5	5.28
chr12	79689023	79692200	bait_9424_bait_9425	chr12	79650000	79660000	.	8	9.12
chr12	79689023	79692200	bait_9424_bait_9425	chr12	79660000	79670000	.	9	9.09
chr12	79689023	79692200	bait_9424_bait_9425	chr12	79670000	79680000	.	10	7.11
chr12	79689023	79692200	bait_9424_bait_9425	chr12	79770000	79780000	.	6	8.46
chr12	79689023	79692200	bait_9424_bait_9425	chr12	80010000	80020000	.	5	9.1
chr12	79689023	79692200	bait_9424_bait_9425	chr12	80130000	80140000	.	4	6.31
chr12	79689023	79692200	bait_9424_bait_9425	chr13	99610000	99620000	.	3	8.23
chr12	79788012	79789872	bait_9426	chr1	48401970	48410000	.	2	5.01
chr12	79796050	79797910	bait_9427	chr2	157470000	157480000	.	2	5.01
chr12	79796050	79797910	bait_9427	chr3	118180000	118190000	.	2	5.01
chr12	79796050	79797910	bait_9427	chr4	158910000	158920000	.	3	12.01
chr12	79796050	79797910	bait_9427	chr5	94950000	94960000	.	2	5.01
chr12	79796050	79797910	bait_9427	chr8	39560000	39570000	.	2	5.35
chr12	79816703	79818063	bait_9428	chr11	22180000	22190000	.	2	5.21
chr12	79820378	79822238	bait_9429	chr4	126160000	126170000	.	2	5.16
chr12	79872132	79873992	bait_9430	chr12	79860000	79870000	.	15	8.29
chr12	79872132	79873992	bait_9430	chr12	80050000	80060000	.	4	6.42
chr12	79872132	79873992	bait_9430	chr5	128500000	128510000	.	3	12.61
chr12	79913171	79915031	bait_9431	chr12	79840000	79850000	.	5	7.25
chr12	79913171	79915031	bait_9431	chr12	80050000	80060000	.	4	6.47
chr12	79913171	79915031	bait_9431	chr12	80180000	80190000	.	4	6.82
chr12	79933975	79936335	bait_9432	chr12	79560000	79570000	.	4	6.54
chr12	79933975	79936335	bait_9432	chr12	79780000	79788012	.	4	5.83
chr12	79933975	79936335	bait_9432	chr12	79800000	79810000	.	5	7.47
chr12	79933975	79936335	bait_9432	chr12	79830000	79840000	.	4	5.12
chr12	79933975	79936335	bait_9432	chr12	79860000	79870000	.	6	8.27
chr12	79933975	79936335	bait_9432	chr12	79890000	79900000	.	10	14.29
chr12	79933975	79936335	bait_9432	chr12	79920000	79930000	.	10	5.58
chr12	79933975	79936335	bait_9432	chr12	80010000	80020000	.	5	7.07
chr12	79933975	79936335	bait_9432	chr12	80020000	80030000	.	9	16.12
chr12	79933975	79936335	bait_9432	chr12	80030000	80040000	.	7	11.57
chr12	79933975	79936335	bait_9432	chr12	80040000	80050000	.	5	7.3
chr12	79933975	79936335	bait_9432	chr12	80050000	80060000	.	9	18.2
chr12	79933975	79936335	bait_9432	chr12	80160000	80170000	.	5	8.39
chr12	79933975	79936335	bait_9432	chr12	80170000	80180000	.	4	6.29
chr12	79933975	79936335	bait_9432	chr12	80180000	80190000	.	8	16.68
chr12	79933975	79936335	bait_9432	chr12	80190000	80200000	.	4	6.22
chr12	79933975	79936335	bait_9432	chr17	64213839	64220000	.	3	11.33
chr12	80208332	80210192	bait_9433	chr12	79710000	79720000	.	4	6.65
chr12	80208332	80210192	bait_9433	chr19	53280000	53290000	.	2	5.2
chr12	80208332	80210192	bait_9433	chr7	35110000	35120000	.	2	5.2
chr12	80335391	80337251	bait_9434	chr7	124450000	124460000	.	2	5.01
chr12	80335391	80337251	bait_9434	chrX	12100000	12110000	.	2	5.01
chr12	80404873	80406733	bait_9436	chr11	60660000	60670000	.	2	5.35
chr12	80404873	80406733	bait_9436	chr4	179220000	179230000	.	2	5.01
chr12	80443047	80444907	bait_9439	chr1	218910000	218915444	.	2	5.2
chr12	80443047	80444907	bait_9439	chr10	119130000	119140000	.	3	12.33
chr12	80443047	80444907	bait_9439	chr2	185320000	185330000	.	2	5.2
chr12	80443047	80444907	bait_9439	chr4	130220000	130230000	.	2	5.2
chr12	80443047	80444907	bait_9439	chr5	9713320	9720000	.	2	5.2
chr12	80631101	80632961	bait_9440	chr13	64850000	64860000	.	3	12.54
chr12	80631101	80632961	bait_9440	chr14	32170000	32180000	.	3	11.15
chr12	80706377	80708237	bait_9441	chr12	80820000	80830000	.	4	5.35
chr12	80715791	80717651	bait_9442	chr12	80480000	80490000	.	4	6.1
chr12	80715791	80717651	bait_9442	chr12	80720000	80730000	.	13	6.01
chr12	80715791	80717651	bait_9442	chr3	142120000	142125630	.	3	12.63
chr12	80715791	80717651	bait_9442	chr9	119040000	119050000	.	3	10.42
chr12	80762033	80763893	bait_9443	chr14	51390000	51396395	.	2	5.06
chr12	80762033	80763893	bait_9443	chr18	60903346	60910000	.	2	5.06
chr12	80762033	80763893	bait_9443	chr3	83740000	83750000	.	2	5.06
chr12	80888608	80890468	bait_9444	chr11	3163683	3166543	bait_5596	3	11.61
chr12	80888608	80890468	bait_9444	chr5	132920000	132930000	.	3	11.91
chr12	80936694	80938824	bait_9445_bait_9446	chr11	79050000	79060000	.	3	11.35
chr12	80936694	80938824	bait_9445_bait_9446	chr12	80830000	80840000	.	7	10.32
chr12	80936694	80938824	bait_9445_bait_9446	chr12	80840000	80850000	.	5	5.97
chr12	80936694	80938824	bait_9445_bait_9446	chr12	80940000	80950000	.	15	5.35
chr12	80936694	80938824	bait_9445_bait_9446	chr15	57970000	57980000	.	3	10.28
chr12	81076090	81078450	bait_9447	chr1	170040000	170050000	.	3	11.66
chr12	81076090	81078450	bait_9447	chr12	81080000	81090000	.	16	8.72
chr12	81278564	81279924	bait_9449	chr11	7170000	7180000	.	2	5.21
chr12	81281563	81283423	bait_9450	chr4	44970000	44980000	.	2	5.35
chr12	81281563	81283423	bait_9450	chr4	175610000	175620000	.	2	5.35
chr12	81325070	81326930	bait_9451	chr3	103470000	103480000	.	2	5.01
chr12	81338474	81340334	bait_9452	chr12	81350000	81360000	.	9	6.68
chr12	81338474	81340334	bait_9452	chr2	117690000	117700000	.	2	5.01
chr12	81338474	81340334	bait_9452	chr4	127860000	127870000	.	2	5.01
chr12	81368665	81370525	bait_9453	chr12	81350000	81360000	.	9	5.97
chr12	81368665	81370525	bait_9453	chr13	78190000	78200000	.	3	12.91
chr12	81368665	81370525	bait_9453	chr7	113240000	113250000	.	2	5.16
chr12	81444838	81446698	bait_9454	chr12	81350000	81360000	.	4	5.1
chr12	81511622	81512982	bait_9455	chr7	86430000	86440000	.	2	5.06
chr12	81597600	81599460	bait_9456	chr6	153650000	153660000	.	2	5.21
chr12	81757907	81760267	bait_9457	chr12	81740000	81750000	.	9	5.66
chr12	81757907	81760267	bait_9457	chr12	81770000	81780000	.	8	5.15
chr12	81757907	81760267	bait_9457	chr12	81820000	81830000	.	5	6.16
chr12	81757907	81760267	bait_9457	chr14	79880000	79890000	.	3	11.61
chr12	81952598	81954458	bait_9458	chr2	56760000	56770000	.	2	5.16
chr12	81952598	81954458	bait_9458	chr3	168340000	168350000	.	2	5.16
chr12	82357376	82359516	bait_9459_bait_9460	chr1	168240000	168250000	.	3	9.93
chr12	82357376	82359516	bait_9459_bait_9460	chr1	182690000	182700000	.	3	8.7
chr12	82357376	82359516	bait_9459_bait_9460	chr12	81640000	81650000	.	4	6.02
chr12	82357376	82359516	bait_9459_bait_9460	chr12	81660000	81670000	.	4	6.33
chr12	82357376	82359516	bait_9459_bait_9460	chr12	81790000	81800000	.	5	8.97
chr12	82357376	82359516	bait_9459_bait_9460	chr12	82360000	82370000	.	25	16.72
chr12	82398238	82400098	bait_9461	chr1	19664166	19666026	bait_550	2	5.02
chr12	82398238	82400098	bait_9461	chr1	152960000	152969545	.	2	5.06
chr12	82398238	82400098	bait_9461	chr13	46450000	46457498	.	2	5.06
chr12	82398238	82400098	bait_9461	chr7	39610000	39620000	.	3	11.55
chr12	82511556	82513416	bait_9464	chrX	144540000	144550000	.	2	5.01
chr12	82685759	82687619	bait_9465	chr2	45600000	45610000	.	3	11.28
chr12	82757434	82759294	bait_9466	chr8	130790000	130800000	.	2	5.13
chr12	83170469	83172329	bait_9467	chrUn_KI270372v1	0	1650	.	2	5.2
chr12	83660979	83662839	bait_9468	chr12	83560000	83570000	.	4	5.31
chr12	83660979	83662839	bait_9468	chrX	65050000	65060000	.	2	5.06
chr12	84270219	84272079	bait_9469	chr1	83910000	83920000	.	3	12.28
chr12	84270219	84272079	bait_9469	chr12	84260000	84270000	.	17	7.62
chr12	84270219	84272079	bait_9469	chr17	56830000	56832978	.	2	5.01
chr12	84270219	84272079	bait_9469	chr4	43982740	43990000	.	2	5.01
chr12	84270219	84272079	bait_9469	chr7	103180000	103190000	.	2	5.01
chr12	84283270	84285130	bait_9470	chr5	117416248	117420000	.	2	5.2
chr12	84283270	84285130	bait_9470	chrX	79830000	79840000	.	2	5.2
chr12	84911284	84914644	bait_9472	chr12	84874450	84880000	.	7	7.89
chr12	84911284	84914644	bait_9472	chr12	84890000	84900000	.	10	8.61
chr12	84911284	84914644	bait_9472	chr12	84920000	84930000	.	12	8.78
chr12	84911284	84914644	bait_9472	chr12	84940000	84950000	.	7	7.42
chr12	85035230	85037371	bait_9474_bait_9475	chr11	39700000	39710000	.	3	12.04
chr12	85035230	85037371	bait_9474_bait_9475	chr12	84860000	84870000	.	4	6.02
chr12	85043660	85045520	bait_9476	chr1	34300000	34310000	.	2	5.01
chr12	85043660	85045520	bait_9476	chr12	84890000	84900000	.	4	5.72
chr12	85043660	85045520	bait_9476	chr2	82760000	82770000	.	2	5.01
chr12	85043660	85045520	bait_9476	chr2	212930000	212940000	.	2	5.01
chr12	85159510	85161370	bait_9477	chr1	79550000	79560000	.	2	5.01
chr12	85159510	85161370	bait_9477	chr3	140650000	140660000	.	2	5.01
chr12	85159510	85161370	bait_9477	chr5	26600000	26610000	.	2	5.35
chr12	85278986	85280846	bait_9479	chr12	85300000	85310000	.	7	6.09
chr12	85278986	85280846	bait_9479	chr12	85330000	85340000	.	5	5.59
chr12	85835830	85837690	bait_9481	chr12	85540000	85550000	.	4	6.36
chr12	85835830	85837690	bait_9481	chr15	24090000	24100000	.	3	12.14
chr12	85873174	85875034	bait_9482	chr12	85470000	85480000	.	4	6.39
chr12	85873174	85875034	bait_9482	chr12	85770000	85780000	.	4	5.12
chr12	86838145	86839505	bait_9486	chr1	118680000	118690000	.	2	5.13
chr12	86838145	86839505	bait_9486	chr5	147235702	147240000	.	2	5.52
chr12	86838145	86839505	bait_9486	chr6	67280000	67290000	.	2	5.13
chr12	86838145	86839505	bait_9486	chr6_KI270801v1_alt	710000	720000	.	2	5.52
chr12	86838145	86839505	bait_9486	chr7	72620000	72630000	.	2	5.52
chr12	87794612	87796472	bait_9487	chr2	183570000	183580000	.	3	12.25
chr12	88027223	88030083	bait_9489	chr9	37210000	37220000	.	3	10.76
chr12	88034325	88036185	bait_9490	chr1	11250000	11260000	.	3	11.32
chr12	88103448	88105308	bait_9491	chr11	4760000	4766149	.	2	5.52
chr12	88103448	88105308	bait_9491	chr11	26530000	26540000	.	3	13.48
chr12	88103448	88105308	bait_9491	chr13	65640000	65650000	.	2	5.13
chr12	88103448	88105308	bait_9491	chr7	144510000	144520000	.	2	5.13
chr12	88140254	88143114	bait_9493_bait_9494	chr12	88130831	88140000	.	27	18.62
chr12	88517971	88519831	bait_9495	chr12	88520000	88530000	.	15	5.28
chr12	88579721	88581581	bait_9496	chr12	88450000	88460000	.	4	5.35
chr12	88600741	88602601	bait_9497	chr1	18850000	18858942	.	3	12.21
chr12	89018939	89020799	bait_9498	chr12	89340000	89349894	.	4	6.53
chr12	89018939	89020799	bait_9498	chr12	89450000	89460000	.	4	6.58
chr12	89018939	89020799	bait_9498	chr12	89460000	89470000	.	4	6.39
chr12	89308813	89310673	bait_9499	chr2	151630000	151640000	.	3	11.88
chr12	89349894	89354291	bait_9500_bait_9501	chr12	89040000	89050000	.	4	6.27
chr12	89349894	89354291	bait_9500_bait_9501	chr12	89070000	89080000	.	5	8.59
chr12	89349894	89354291	bait_9500_bait_9501	chr12	89130000	89140000	.	4	6.04
chr12	89349894	89354291	bait_9500_bait_9501	chr12	89200000	89210000	.	5	7.63
chr12	89349894	89354291	bait_9500_bait_9501	chr12	89230000	89240000	.	5	7.89
chr12	89349894	89354291	bait_9500_bait_9501	chr12	89330000	89340000	.	11	10.06
chr12	89349894	89354291	bait_9500_bait_9501	chr12	89380000	89390000	.	6	5.56
chr12	89349894	89354291	bait_9500_bait_9501	chr12	89430000	89440000	.	5	6.51
chr12	89349894	89354291	bait_9500_bait_9501	chr12	89450000	89460000	.	6	9.32
chr12	89349894	89354291	bait_9500_bait_9501	chr12	89460000	89470000	.	8	14.04
chr12	89349894	89354291	bait_9500_bait_9501	chr12	89710000	89720000	.	4	6.51
chr12	89366686	89368546	bait_9502	chr11	131235277	131240000	.	4	22.16
chr12	89366686	89368546	bait_9502	chr4	106240000	106250000	.	2	5.16
chr12	89370699	89372559	bait_9503	chr12	89380000	89390000	.	13	11.01
chr12	89524066	89526926	bait_9504	chr12	89010000	89018939	.	4	6.39
chr12	89524066	89526926	bait_9504	chr12	89020799	89030000	.	4	6.36
chr12	89524066	89526926	bait_9504	chr12	89050000	89060000	.	5	8.85
chr12	89524066	89526926	bait_9504	chr12	89460000	89470000	.	6	7.58
chr12	89524066	89526926	bait_9504	chr12	89660000	89670000	.	4	5.53
chr12	89524066	89526926	bait_9504	chr22	32475915	32480000	.	3	11.7
chr12	89602412	89604272	bait_9505	chr8	50330000	50340000	.	2	5.2
chr12	89630014	89631874	bait_9506	chr11	24330000	24340000	.	2	5.21
chr12	89630014	89631874	bait_9506	chr11	58024620	58030000	.	2	5.21
chr12	89630014	89631874	bait_9506	chr12	89620000	89630000	.	16	5.77
chr12	89630014	89631874	bait_9506	chr12	89640000	89650000	.	9	5.96
chr12	89630014	89631874	bait_9506	chr17	21760000	21770000	.	2	5.21
chr12	89630014	89631874	bait_9506	chr7	113240000	113250000	.	2	5.21
chr12	89655327	89657187	bait_9507	chr17	22190000	22200000	.	2	5.16
chr12	89655327	89657187	bait_9507	chrX	129650000	129654197	.	2	5.16
chr12	89707838	89709951	bait_9508_bait_9509	chr10	132510000	132517451	.	3	9.06
chr12	89707838	89709951	bait_9508_bait_9509	chr12	89710000	89720000	.	22	8.08
chr12	89707838	89709951	bait_9508_bait_9509	chr12	90010000	90020000	.	4	5.28
chr12	89881544	89883404	bait_9510	chr1	83350000	83360000	.	2	5.01
chr12	89881544	89883404	bait_9510	chr12	90490000	90500000	.	4	6.45
chr12	89881544	89883404	bait_9510	chr16	61150000	61160000	.	2	5.01
chr12	89881544	89883404	bait_9510	chrX	69780000	69790000	.	2	5.01
chr12	89918571	89920431	bait_9511	chr12	89860000	89870000	.	5	5.68
chr12	89918571	89920431	bait_9511	chr13	98720000	98730000	.	4	18.61
chr12	89946572	89948432	bait_9512	chr12	89950000	89960000	.	13	5.13
chr12	89946572	89948432	bait_9512	chr7	149470000	149480000	.	3	11.49
chr12	90622082	90623942	bait_9516	chr5	59450000	59460000	.	3	12.15
chr12	90622082	90623942	bait_9516	chr6	101620827	101622687	bait_35350	2	5.47
chr12	90808155	90810015	bait_9517	chr21	33590000	33597161	.	3	11.33
chr12	90808155	90810015	bait_9517	chr5	98430000	98440000	.	3	13.14
chr12	90954436	90956296	bait_9519	chr12	90940000	90950000	.	12	7.5
chr12	90954436	90956296	bait_9519	chr12	91330000	91340000	.	4	6.48
chr12	90954436	90956296	bait_9519	chr12	91700000	91710000	.	4	6.16
chr12	90954436	90956296	bait_9519	chr15	27250000	27260000	.	3	12.08
chr12	91057243	91059103	bait_9521	chr12	91060000	91070000	.	16	6.96
chr12	91057243	91059103	bait_9521	chr2	67570000	67580000	.	3	11.84
chr12	91111091	91112951	bait_9522	chr10	116460000	116470000	.	2	5.35
chr12	91111091	91112951	bait_9522	chr11	41910000	41920000	.	2	5.35
chr12	91111091	91112951	bait_9522	chr12_GL383553v2_alt	50000	60000	.	2	5.35
chr12	91111091	91112951	bait_9522	chr6	169428189	169430000	.	2	5.35
chr12	91177812	91181672	bait_9525	chr12	90970000	90980000	.	4	6.01
chr12	91177812	91181672	bait_9525	chr12	90990000	91000000	.	5	8.11
chr12	91177812	91181672	bait_9525	chr12	91090000	91100000	.	5	6.54
chr12	91177812	91181672	bait_9525	chr12	91160000	91170000	.	10	7.52
chr12	91177812	91181672	bait_9525	chr12	91270000	91280000	.	5	6.86
chr12	91177812	91181672	bait_9525	chr12	91320000	91330000	.	6	10
chr12	91177812	91181672	bait_9525	chr12	91330000	91340000	.	4	5.63
chr12	91177812	91181672	bait_9525	chr12	91350000	91360000	.	5	8.02
chr12	91361075	91362435	bait_9527	chr11	124550000	124560000	.	3	12.91
chr12	91361075	91362435	bait_9527	chr6	96290000	96300000	.	2	5.16
chr12	91679010	91680870	bait_9529	chr12	91660000	91670000	.	8	5.3
chr12	91679010	91680870	bait_9529	chr5	27340000	27350000	.	2	5.01
chr12	92136281	92138141	bait_9532	chr12	91260000	91270000	.	4	5.82
chr12	92136281	92138141	bait_9532	chr12	91980000	91990000	.	5	7.75
chr12	92136281	92138141	bait_9532	chr12	92120000	92130000	.	10	6.63
chr12	92136281	92138141	bait_9532	chr12	92500000	92510000	.	4	6.79
chr12	92136281	92138141	bait_9532	chr6	132040000	132050000	.	3	11.44
chr12	92140973	92143833	bait_9533	chr12	91630000	91633766	.	5	9.15
chr12	92140973	92143833	bait_9533	chr12	91800000	91810000	.	4	6.52
chr12	92140973	92143833	bait_9533	chr12	91880000	91890000	.	6	11.24
chr12	92140973	92143833	bait_9533	chr12	91920000	91930000	.	4	6.58
chr12	92140973	92143833	bait_9533	chr12	92000000	92010000	.	4	5.62
chr12	92140973	92143833	bait_9533	chr12	92560000	92570000	.	8	17.5
chr12	92140973	92143833	bait_9533	chr12	92570000	92580000	.	4	6.42
chr12	92144493	92146853	bait_9534	chr12	91760000	91770000	.	4	6.52
chr12	92144493	92146853	bait_9534	chr12	91810000	91820000	.	6	11.29
chr12	92144493	92146853	bait_9534	chr12	91850000	91860000	.	5	8.62
chr12	92144493	92146853	bait_9534	chr12	92020000	92030000	.	4	5.4
chr12	92144493	92146853	bait_9534	chr12	92550000	92560000	.	4	6.38
chr12	92144493	92146853	bait_9534	chr12	92560000	92570000	.	4	6.52
chr12	92363092	92364952	bait_9535	chr12	92180000	92190000	.	4	6
chr12	92363092	92364952	bait_9535	chr12	92330000	92340000	.	8	8.33
chr12	92363092	92364952	bait_9535	chr12	92520000	92530000	.	5	7.89
chr12	92363092	92364952	bait_9535	chr4	113291861	113293721	bait_31380	2	5.01
chr12	92422838	92424698	bait_9536	chr12	92500000	92510000	.	5	7.19
chr12	92422838	92424698	bait_9536	chr12	92510000	92520000	.	4	5.02
chr12	92427408	92429268	bait_9537	chr12	92430000	92440000	.	14	5.42
chr12	92465330	92467190	bait_9538	chr9	27370000	27380000	.	3	10.36
chr12	92702222	92703582	bait_9539	chr2	91890000	91900000	.	2	5.2
chr12	92720884	92722244	bait_9540	chr5	63090000	63100000	.	3	12.54
chr12	92928591	92930451	bait_9543	chr12	92880000	92890000	.	5	5.62
chr12	92928591	92930451	bait_9543	chr12	93430000	93440000	.	4	6.96
chr12	92928591	92930451	bait_9543	chr3	146260000	146270000	.	3	12.63
chr12	93002294	93004154	bait_9545	chr12	92980000	92990000	.	7	5.4
chr12	93002294	93004154	bait_9545	chr12	93390000	93400000	.	5	9.09
chr12	93002294	93004154	bait_9545	chr12	93410000	93420000	.	4	7
chr12	93173245	93175105	bait_9547	chr12	92500000	92510000	.	5	9.43
chr12	93173245	93175105	bait_9547	chr12	93004154	93010000	.	5	8.23
chr12	93173245	93175105	bait_9547	chr12	93130000	93140000	.	6	6.96
chr12	93173245	93175105	bait_9547	chr12	93150000	93160000	.	7	5.61
chr12	93173245	93175105	bait_9547	chr12	93160000	93170000	.	13	7.33
chr12	93173245	93175105	bait_9547	chr12	93180000	93190000	.	13	10.03
chr12	93173245	93175105	bait_9547	chr3	99540000	99550000	.	3	10.99
chr12	93173245	93175105	bait_9547	chr3	159530000	159540000	.	3	11.82
chr12	93376762	93379122	bait_9548	chr12	93090761	93100000	.	5	8.84
chr12	93376762	93379122	bait_9548	chr12	93120000	93130000	.	6	11.86
chr12	93376762	93379122	bait_9548	chr12	93130000	93140000	.	4	6.71
chr12	93376762	93379122	bait_9548	chr12	93220000	93230000	.	5	7.98
chr12	93376762	93379122	bait_9548	chr12	93240000	93250000	.	4	5.98
chr12	93376762	93379122	bait_9548	chr12	93300000	93310000	.	6	9
chr12	93376762	93379122	bait_9548	chr12	93350000	93360000	.	12	14.37
chr12	93376762	93379122	bait_9548	chr12	93380000	93390000	.	17	10.17
chr12	93376762	93379122	bait_9548	chr12	93390000	93400000	.	8	5.76
chr12	93376762	93379122	bait_9548	chr12	93400000	93410000	.	6	5.6
chr12	93440516	93443376	bait_9549	chr12	92970000	92980000	.	4	6.51
chr12	93440516	93443376	bait_9549	chr12	92990000	92998597	.	4	6.38
chr12	93440516	93443376	bait_9549	chr12	93180000	93190000	.	4	6.7
chr12	93440516	93443376	bait_9549	chr12	93300000	93310000	.	4	5.97
chr12	93440516	93443376	bait_9549	chr12	93410000	93420000	.	6	5.51
chr12	93440516	93443376	bait_9549	chr12	93430000	93440000	.	20	13.57
chr12	93440516	93443376	bait_9549	chr12	93467367	93469953	bait_9550_bait_9551	7	7.55
chr12	93440516	93443376	bait_9549	chr4	77100000	77110000	.	3	9.2
chr12	93467367	93469953	bait_9550_bait_9551	chr12	93020000	93030000	.	4	6.95
chr12	93467367	93469953	bait_9550_bait_9551	chr12	93310000	93320000	.	6	10.33
chr12	93467367	93469953	bait_9550_bait_9551	chr12	93400000	93410000	.	6	8.56
chr12	93467367	93469953	bait_9550_bait_9551	chr12	93440516	93443376	bait_9549	7	7.78
chr12	93467367	93469953	bait_9550_bait_9551	chr12	93443376	93450000	.	7	5.64
chr12	93467367	93469953	bait_9550_bait_9551	chr12	93470000	93480000	.	22	13.07
chr12	93467367	93469953	bait_9550_bait_9551	chr12	93540000	93550000	.	4	5.03
chr12	93467367	93469953	bait_9550_bait_9551	chr12	94100000	94110000	.	5	8.95
chr12	93467367	93469953	bait_9550_bait_9551	chr2	19660000	19670000	.	3	10.82
chr12	93568693	93572553	bait_9552	chr12	93490000	93500000	.	5	5.25
chr12	93568693	93572553	bait_9552	chr12	93500000	93510000	.	5	5.08
chr12	93568693	93572553	bait_9552	chr12	93510000	93520000	.	7	7.8
chr12	93568693	93572553	bait_9552	chr12	93530000	93540000	.	9	9.58
chr12	93568693	93572553	bait_9552	chr12	93580000	93590000	.	11	7.52
chr12	93568693	93572553	bait_9552	chr12	93590000	93600000	.	11	11.56
chr12	93568693	93572553	bait_9552	chr12	93620000	93630000	.	5	5.06
chr12	93568693	93572553	bait_9552	chr12	93660000	93670000	.	6	8.35
chr12	93568693	93572553	bait_9552	chr12	93690000	93700000	.	5	6.92
chr12	93568693	93572553	bait_9552	chr12	93740000	93750000	.	10	19.15
chr12	93568693	93572553	bait_9552	chr12	93750000	93760000	.	4	5.5
chr12	93568693	93572553	bait_9552	chr12	93770000	93780000	.	6	10.07
chr12	93568693	93572553	bait_9552	chr12	93780000	93790000	.	7	11.95
chr12	93568693	93572553	bait_9552	chr12	93790000	93800000	.	4	5.71
chr12	93568693	93572553	bait_9552	chr12	93800000	93810000	.	5	7.93
chr12	93568693	93572553	bait_9552	chr12	93840000	93850000	.	5	8.11
chr12	93568693	93572553	bait_9552	chr12	93860000	93870000	.	4	5.92
chr12	93568693	93572553	bait_9552	chr12	93890000	93900000	.	6	10.72
chr12	93568693	93572553	bait_9552	chr12	93980000	93990000	.	4	5.65
chr12	93568693	93572553	bait_9552	chr12	94070000	94080000	.	12	27.75
chr12	93568693	93572553	bait_9552	chr12	94090000	94100000	.	4	5.96
chr12	93568693	93572553	bait_9552	chr12	94100000	94110000	.	11	24.65
chr12	93573844	93575704	bait_9553	chr12	93580000	93590000	.	13	9.56
chr12	93573844	93575704	bait_9553	chr12	93730000	93740000	.	5	8.6
chr12	93573844	93575704	bait_9553	chr12	93800000	93810000	.	5	9.16
chr12	93573844	93575704	bait_9553	chr15	75740000	75750000	.	3	10.57
chr12	93676254	93678114	bait_9554	chr12	93568693	93572553	bait_9552	4	5.96
chr12	93676254	93678114	bait_9554	chr12	93580000	93590000	.	6	9.66
chr12	93676254	93678114	bait_9554	chr12	94050000	94060000	.	4	6.96
chr12	93676254	93678114	bait_9554	chr12	94090000	94100000	.	4	6.97
chr12	93943920	93945780	bait_9555	chr12	93930000	93940000	.	11	6.57
chr12	93943920	93945780	bait_9555	chr12	93950000	93960000	.	10	5.65
chr12	93943920	93945780	bait_9555	chr12	94090000	94100000	.	4	6.17
chr12	94147602	94149462	bait_9556	chr17	28854250	28856110	bait_16946_bait_16947	3	11.88
chr12	94156980	94158340	bait_9557	chr12	94160000	94170000	.	14	6.19
chr12	94261400	94263260	bait_9559	chr12	94370000	94380000	.	4	5.5
chr12	94261400	94263260	bait_9559	chr12	94430000	94440000	.	4	5.98
chr12	94331558	94332918	bait_9560	chr11	129040000	129050000	.	2	5.01
chr12	94331558	94332918	bait_9560	chr4	96070000	96080000	.	2	5.01
chr12	94331558	94332918	bait_9560	chr7	61410000	61420000	.	2	5.35
chr12	94331558	94332918	bait_9560	chrX	48830000	48834893	.	2	5.01
chr12	94411855	94413715	bait_9561	chr1	41130000	41140000	.	3	11.49
chr12	94411855	94413715	bait_9561	chr19	6058403	6060000	.	3	13.01
chr12	94458882	94461066	bait_9562_bait_9563	chr12	94150000	94156980	.	4	5.21
chr12	94458882	94461066	bait_9562_bait_9563	chr12	94200000	94210000	.	4	5.59
chr12	94615321	94617181	bait_9565	chr12	94620000	94630000	.	15	10.59
chr12	94615321	94617181	bait_9565	chr12	94630000	94640000	.	9	7.56
chr12	94615321	94617181	bait_9565	chr12	94720000	94730000	.	5	7.87
chr12	94615321	94617181	bait_9565	chr12	94760000	94770000	.	6	10.36
chr12	94615321	94617181	bait_9565	chr16	23394412	23400000	.	3	11.03
chr12	94649822	94651682	bait_9566	chr12	94760000	94770000	.	5	7.46
chr12	95002960	95004320	bait_9567	chr1	42140000	42150000	.	3	11.68
chr12	95002960	95004320	bait_9567	chr1	220271714	220273574	bait_3474	2	5.13
chr12	95002960	95004320	bait_9567	chr12	94970000	94980000	.	6	5.36
chr12	95039858	95041718	bait_9568	chr12	95020000	95030000	.	9	6.83
chr12	95039858	95041718	bait_9568	chr4	154260000	154270000	.	3	12.27
chr12	95072777	95073637	bait_9569	chr10	120450000	120455833	.	2	5.52
chr12	95072777	95073637	bait_9569	chrX	108623415	108630000	.	2	5.52
chr12	95091047	95092907	bait_9570	chr3	72460000	72470000	.	3	10.57
chr12	95116233	95117593	bait_9571	chr12	95170000	95180000	.	5	5.84
chr12	95116233	95117593	bait_9571	chr12	95300000	95310000	.	4	6.06
chr12	95116233	95117593	bait_9571	chr3	144820000	144830000	.	2	5.16
chr12	95216625	95218985	bait_9572_bait_9573	chr12	95200000	95210000	.	13	10.47
chr12	95216625	95218985	bait_9572_bait_9573	chr12	95220000	95230000	.	25	21.65
chr12	95216625	95218985	bait_9572_bait_9573	chr12	95250000	95260000	.	5	5.01
chr12	95216625	95218985	bait_9572_bait_9573	chr12	95360000	95370000	.	5	7.83
chr12	95216625	95218985	bait_9572_bait_9573	chr12	95460000	95470000	.	4	6.66
chr12	95216625	95218985	bait_9572_bait_9573	chr12	95570000	95580000	.	5	8.94
chr12	95216625	95218985	bait_9572_bait_9573	chr12	95650000	95660000	.	4	6.51
chr12	95230791	95232151	bait_9574	chr2	104440000	104450000	.	3	13.6
chr12	95265264	95267124	bait_9575	chr12	95290000	95300000	.	6	5.47
chr12	95265264	95267124	bait_9575	chr6	151451137	151453239	bait_35875_bait_35876	3	12.13
chr12	95387818	95389678	bait_9576	chr12	95390000	95400000	.	30	23.19
chr12	95472830	95474690	bait_9577	chr12	95380000	95387818	.	5	7.03
chr12	95472830	95474690	bait_9577	chr12	95390000	95400000	.	5	6.56
chr12	95472830	95474690	bait_9577	chr16	52010000	52020000	.	3	12.63
chr12	95550750	95552610	bait_9581	chr12	95720000	95730000	.	4	6.35
chr12	95550750	95552610	bait_9581	chr20	20560000	20570000	.	3	11.14
chr12	95789208	95792068	bait_9582	chr12	95570000	95580000	.	5	8.52
chr12	95789208	95792068	bait_9582	chr12	95580000	95590000	.	5	8.94
chr12	95789208	95792068	bait_9582	chr12	95610000	95620000	.	5	8.04
chr12	95789208	95792068	bait_9582	chr12	95620000	95630000	.	4	5.9
chr12	95789208	95792068	bait_9582	chr12	95630000	95640000	.	4	5.82
chr12	95789208	95792068	bait_9582	chr12	95650000	95660000	.	4	5.63
chr12	95789208	95792068	bait_9582	chr12	95670000	95680000	.	6	10.27
chr12	95789208	95792068	bait_9582	chr12	95680000	95690000	.	5	7.74
chr12	95789208	95792068	bait_9582	chr12	95690000	95700000	.	4	5.07
chr12	95789208	95792068	bait_9582	chr12	95730000	95740000	.	9	14.83
chr12	95789208	95792068	bait_9582	chr12	95760000	95770000	.	12	16.47
chr12	95789208	95792068	bait_9582	chr12	95770000	95780000	.	8	5.29
chr12	95801976	95803836	bait_9583	chr12	95620000	95630000	.	5	8.31
chr12	95801976	95803836	bait_9583	chr12	95650000	95660000	.	4	5.81
chr12	95857807	95859667	bait_9584	chr12	95630000	95640000	.	4	6.25
chr12	95857807	95859667	bait_9584	chr12	95860000	95870000	.	15	5.5
chr12	95857807	95859667	bait_9584	chr12	95880000	95890000	.	6	5.48
chr12	95941859	95944032	bait_9585_bait_9586	chr12	95890000	95900000	.	5	5.76
chr12	95941859	95944032	bait_9585_bait_9586	chr12	95910000	95920000	.	7	7.3
chr12	95941859	95944032	bait_9585_bait_9586	chr12	95960000	95970000	.	9	8.65
chr12	95979928	95981288	bait_9587	chr5	160187246	160187606	bait_33725	2	5.17
chr12	95994960	95997320	bait_9588	chr12	95860000	95870000	.	4	5.61
chr12	95994960	95997320	bait_9588	chr12	95910000	95920000	.	6	9.36
chr12	95994960	95997320	bait_9588	chr12	95981288	95990000	.	15	11.48
chr12	95994960	95997320	bait_9588	chr12	96000000	96010000	.	14	8.24
chr12	96034921	96036781	bait_9589	chr12	96020000	96030000	.	10	5.35
chr12	96034921	96036781	bait_9589	chr12	96050000	96060000	.	9	7.46
chr12	96034921	96036781	bait_9589	chr12	96160000	96170000	.	4	5.41
chr12	96034921	96036781	bait_9589	chr12	96195121	96200000	.	4	5.68
chr12	96171386	96173246	bait_9591	chr12	96080000	96090000	.	4	5.02
chr12	96171386	96173246	bait_9591	chr12	96160000	96170000	.	15	7.07
chr12	96193261	96195121	bait_9592	chr12	96200000	96210000	.	9	5
chr12	96193261	96195121	bait_9592	chr3	86420000	86430000	.	3	12.63
chr12	96334490	96336350	bait_9593	chr12	96340000	96350000	.	11	5.25
chr12	96334490	96336350	bait_9593	chrX	65390000	65400000	.	3	13.05
chr12	96398624	96401484	bait_9594	chr12	96210000	96220000	.	5	8.28
chr12	96398624	96401484	bait_9594	chr12	96230000	96240000	.	6	10.48
chr12	96398624	96401484	bait_9594	chr12	96240000	96250000	.	5	7.99
chr12	96398624	96401484	bait_9594	chr12	96270000	96280000	.	4	5.87
chr12	96398624	96401484	bait_9594	chr12	96290000	96300000	.	4	5.22
chr12	96398624	96401484	bait_9594	chr12	96350000	96360000	.	5	5.17
chr12	96398624	96401484	bait_9594	chr12	96380000	96390000	.	10	8.51
chr12	96398624	96401484	bait_9594	chr7	85121195	85123055	bait_37071	3	12.59
chr12	96488466	96490326	bait_9596	chr12	96230000	96240000	.	4	6.4
chr12	96591940	96593300	bait_9597	chrUn_KI270538v1	40000	50000	.	2	5.52
chr12	96591940	96593300	bait_9597	chrX	26350000	26360000	.	2	5.52
chr12	96906102	96907962	bait_9599	chr5	95630000	95640000	.	4	19.47
chr12	96911455	96913315	bait_9600	chr5	120270000	120280000	.	2	5.21
chr12	96984535	96986395	bait_9601	chr12	96870000	96880000	.	4	5.53
chr12	96984535	96986395	bait_9601	chr12	96970000	96980000	.	12	7.39
chr12	96984535	96986395	bait_9601	chr9	80440000	80450000	.	3	12.86
chr12	97022900	97024760	bait_9602	chr12	96990000	97000000	.	8	8.3
chr12	97275469	97277329	bait_9603	chr12	97290000	97300000	.	12	12.18
chr12	97430532	97432392	bait_9604	chr12	97410000	97420000	.	8	5.58
chr12	97430532	97432392	bait_9604	chr12	97420000	97430000	.	15	5.84
chr12	97463900	97465760	bait_9605	chr13	51610000	51620000	.	3	11.33
chr12	97491340	97493200	bait_9606	chr2	232521202	232525039	.	2	5.2
chr12	98490346	98492206	bait_9608	chr12	98480000	98490000	.	14	5.13
chr12	98490346	98492206	bait_9608	chr6	157120000	157130000	.	4	19.98
chr12	98503115	98504975	bait_9609	chr12	98450000	98460000	.	5	5.89
chr12	98503115	98504975	bait_9609	chr12	98492206	98500000	.	15	8.16
chr12	98503115	98504975	bait_9609	chr12	98514391	98516251	bait_9610	10	6.69
chr12	98503115	98504975	bait_9609	chr12	98600000	98610000	.	4	5.06
chr12	98503115	98504975	bait_9609	chr12	98630000	98640000	.	4	5.42
chr12	98503115	98504975	bait_9609	chr5	116750000	116760000	.	3	11.33
chr12	98514391	98516251	bait_9610	chr1	75130000	75133761	.	3	12.9
chr12	98514391	98516251	bait_9610	chr12	98390000	98400000	.	4	5.69
chr12	98514391	98516251	bait_9610	chr12	98420000	98430000	.	9	16.78
chr12	98514391	98516251	bait_9610	chr12	98503115	98504975	bait_9609	10	8.03
chr12	98514391	98516251	bait_9610	chr7	141630000	141640000	.	3	12.9
chr12	98592970	98594330	bait_9612	chr12	98644020	98646380	bait_9613_bait_9614	5	6.73
chr12	98592970	98594330	bait_9612	chr3	130120000	130130000	.	2	5.21
chr12	98644020	98646380	bait_9613_bait_9614	chr12	98520000	98527765	.	5	7.53
chr12	98644020	98646380	bait_9613_bait_9614	chr12	98592970	98594330	bait_9612	5	6.02
chr12	98892976	98896336	bait_9616	chr12	98750000	98760000	.	4	5.61
chr12	98892976	98896336	bait_9616	chr12	98820000	98830000	.	5	6.18
chr12	98892976	98896336	bait_9616	chr12	98900000	98910000	.	14	9.52
chr12	98892976	98896336	bait_9616	chr12	98910000	98920000	.	7	5.22
chr12	98892976	98896336	bait_9616	chr2	68255497	68257357	bait_23034	3	12.22
chr12	99153752	99156112	bait_9617	chr12	99140000	99150000	.	15	10.55
chr12	99153752	99156112	bait_9617	chr13	35591885	35593745	bait_10557	2	5.09
chr12	99245695	99247555	bait_9618	chr19	4300000	4301645	.	2	5.16
chr12	99245695	99247555	bait_9618	chr21	7650000	7660000	.	2	5.16
chr12	99245695	99247555	bait_9618	chr8	96000000	96010000	.	2	5.16
chr12	99646632	99648492	bait_9619	chr4	121500000	121510000	.	2	5.16
chr12	99824651	99826511	bait_9620	chr4	164380000	164383249	.	2	5.01
chr12	100198001	100201361	bait_9625	chr12	99720000	99730000	.	4	6.37
chr12	100198001	100201361	bait_9625	chr12	100143967	100150000	.	5	5.37
chr12	100198001	100201361	bait_9625	chr12	100180000	100190000	.	11	9.85
chr12	100198001	100201361	bait_9625	chr2	12400000	12410000	.	3	9.93
chr12	100261616	100263476	bait_9626	chr1	173080000	173090000	.	3	12.5
chr12	100266019	100268175	bait_9627_bait_9628	chr12	100201361	100210000	.	5	5.85
chr12	100266019	100268175	bait_9627_bait_9628	chr12	100250000	100260000	.	12	8.73
chr12	100266019	100268175	bait_9627_bait_9628	chr12	100270000	100280000	.	14	6.99
chr12	100266019	100268175	bait_9627_bait_9628	chr20	14310000	14320000	.	3	10.62
chr12	100266019	100268175	bait_9627_bait_9628	chr5	88180000	88190000	.	3	12.03
chr12	100356458	100357818	bait_9629	chrX	93290000	93300000	.	2	5.16
chr12	100472587	100474447	bait_9630	chr12	100504099	100510000	.	6	6.19
chr12	100472587	100474447	bait_9630	chr12	100690000	100700000	.	4	6.22
chr12	100472587	100474447	bait_9630	chr7	14860000	14870000	.	3	12.44
chr12	100592497	100594857	bait_9633	chr11	39140000	39150000	.	2	5.16
chr12	100592497	100594857	bait_9633	chr12	100670000	100680000	.	4	5.04
chr12	100592497	100594857	bait_9633	chr2	162153523	162160000	.	2	5.16
chr12	100592497	100594857	bait_9633	chr3	46485854	46490000	.	2	5.16
chr12	100793657	100795517	bait_9634	chr1	79010000	79020000	.	3	12.39
chr12	100793657	100795517	bait_9634	chr12	100780000	100790000	.	12	6.58
chr12	100793657	100795517	bait_9634	chr14	94452050	94453410	bait_12376	2	5.06
chr12	101278988	101280848	bait_9637	chr18	11669425	11671285	bait_18827	2	5.16
chr12	101278988	101280848	bait_9637	chr9	17770000	17780000	.	2	5.01
chr12	101406721	101410081	bait_9638	chr12	101300000	101310000	.	4	5.23
chr12	101406721	101410081	bait_9638	chr12	101310000	101320000	.	7	11.21
chr12	101406721	101410081	bait_9638	chr2	16670000	16680000	.	3	10.28
chr12	101474300	101476160	bait_9639	chrY	10750000	10760000	.	3	11.72
chr12	101567232	101569092	bait_9640	chr12	101430000	101440000	.	4	5.5
chr12	101567232	101569092	bait_9640	chr12	101540000	101550000	.	7	6.05
chr12	101593728	101595588	bait_9641	chr2	161330000	161340000	.	3	12.63
chr12	101695710	101698366	bait_9642_bait_9643	chr12	101700000	101710000	.	26	23.28
chr12	101695710	101698366	bait_9642_bait_9643	chr12	101760710	101770000	.	5	6.05
chr12	101695710	101698366	bait_9642_bait_9643	chr12	101770000	101780000	.	5	6.42
chr12	101695710	101698366	bait_9642_bait_9643	chr12	101790000	101800000	.	4	5.12
chr12	101759350	101760710	bait_9645	chr3	97910000	97920000	.	3	12.33
chr12	101785476	101787336	bait_9646	chr10	5040000	5047668	.	3	12.15
chr12	101785476	101787336	bait_9646	chr12	101790000	101800000	.	12	5.67
chr12	101876230	101878090	bait_9648	chr10	95970000	95980000	.	3	11.68
chr12	101907193	101909053	bait_9649	chr10	27180000	27190000	.	3	11.44
chr12	101961650	101963510	bait_9650	chr12	101950000	101960000	.	16	8.69
chr12	102045379	102047239	bait_9651	chr2	14060000	14070000	.	2	5.35
chr12	102061339	102062199	bait_9652	chr12	102030000	102040000	.	6	5.09
chr12	102061339	102062199	bait_9652	chr18	23156564	23160000	.	2	5.21
chr12	102117843	102121203	bait_9654_bait_9655	chr11	69880000	69890000	.	3	8.23
chr12	102117843	102121203	bait_9654_bait_9655	chr12	101930000	101940000	.	5	8.24
chr12	102117843	102121203	bait_9654_bait_9655	chr12	101980000	101990000	.	4	5.58
chr12	102117843	102121203	bait_9654_bait_9655	chr12	102050000	102060000	.	5	6.08
chr12	102117843	102121203	bait_9654_bait_9655	chr12	102062199	102070000	.	6	7.15
chr12	102117843	102121203	bait_9654_bait_9655	chr12	102080000	102090000	.	8	9.05
chr12	102117843	102121203	bait_9654_bait_9655	chr12	102100000	102110000	.	11	8.76
chr12	102117843	102121203	bait_9654_bait_9655	chr12	102160000	102170000	.	7	8.43
chr12	102117843	102121203	bait_9654_bait_9655	chr12	102330000	102340000	.	4	6.04
chr12	102117843	102121203	bait_9654_bait_9655	chr12	102860000	102870000	.	4	5.99
chr12	102117843	102121203	bait_9654_bait_9655	chr12	103570000	103580000	.	5	7.51
chr12	102303234	102305094	bait_9658	chr12	102330000	102340000	.	6	5.71
chr12	102477911	102481444	bait_9659_bait_9660	chr12	102490000	102500000	.	9	5.61
chr12	102477911	102481444	bait_9659_bait_9660	chr3	43440000	43450000	.	3	10.17
chr12	102852077	102853937	bait_9662	chr14	18920848	18928960	.	2	5.01
chr12	102916374	102918234	bait_9663	chr12	102900000	102910000	.	10	6.17
chr12	102916374	102918234	bait_9663	chr12	102920000	102930000	.	13	5.58
chr12	102950106	102951966	bait_9664	chr12	102940000	102950000	.	20	9.47
chr12	102956565	102959486	bait_9665_bait_9666	chr1	177960023	177969175	.	3	10.87
chr12	102956565	102959486	bait_9665_bait_9666	chr12	102900000	102910000	.	6	5.85
chr12	102956565	102959486	bait_9665_bait_9666	chr12	102970000	102980000	.	13	10.13
chr12	102956565	102959486	bait_9665_bait_9666	chr12	103070000	103080000	.	5	6.14
chr12	102956565	102959486	bait_9665_bait_9666	chr8	136880000	136890000	.	3	11.35
chr12	103150721	103152581	bait_9667	chr4	154170000	154180000	.	2	5.16
chr12	103150721	103152581	bait_9667	chr5	46160000	46170000	.	2	5.16
chr12	103178161	103179521	bait_9669	chrX	29750000	29760000	.	2	5.21
chr12	103546673	103548533	bait_9671	chr12	103550000	103560000	.	14	6.27
chr12	103546673	103548533	bait_9671	chr15	62273542	62275402	bait_13392	3	12.85
chr12	103586152	103588012	bait_9672	chr12	103860000	103870000	.	4	6.56
chr12	103840330	103842317	bait_9674_bait_9675	chr1	188220000	188230000	.	3	12.12
chr12	103840330	103842317	bait_9674_bait_9675	chr12	103640000	103650000	.	4	6.18
chr12	103840330	103842317	bait_9674_bait_9675	chr12	103780000	103790000	.	5	5.76
chr12	103840330	103842317	bait_9674_bait_9675	chr12	103800000	103810000	.	9	12.51
chr12	103840330	103842317	bait_9674_bait_9675	chr12	103810000	103820000	.	6	5.48
chr12	103840330	103842317	bait_9674_bait_9675	chr12	103820000	103830000	.	8	6.16
chr12	103840330	103842317	bait_9674_bait_9675	chr12	103830000	103840000	.	22	13.05
chr12	103840330	103842317	bait_9674_bait_9675	chr12	103850000	103860000	.	26	38.67
chr12	103840330	103842317	bait_9674_bait_9675	chr12	103860000	103870000	.	16	23
chr12	103840330	103842317	bait_9674_bait_9675	chr12	103870000	103880000	.	9	12.08
chr12	103840330	103842317	bait_9674_bait_9675	chr12	103930846	103940000	.	7	12.11
chr12	103840330	103842317	bait_9674_bait_9675	chr12	104140000	104150000	.	4	6.87
chr12	103840330	103842317	bait_9674_bait_9675	chr15	85520000	85530000	.	3	10.28
chr12	103840330	103842317	bait_9674_bait_9675	chr16	19490000	19500000	.	3	10.28
chr12	103840330	103842317	bait_9674_bait_9675	chr6	87630000	87640000	.	3	10.87
chr12	103928986	103930846	bait_9676	chr12	103770000	103780000	.	4	6.28
chr12	103928986	103930846	bait_9676	chr12	103850000	103860000	.	5	7.06
chr12	103928986	103930846	bait_9676	chr12	104040000	104049396	.	5	8.02
chr12	103928986	103930846	bait_9676	chr12	104065303	104070000	.	4	5.81
chr12	103942675	103944535	bait_9677	chr12	103820000	103830000	.	5	8.01
chr12	103942675	103944535	bait_9677	chr12	103930846	103940000	.	15	9.67
chr12	103956407	103957767	bait_9678	chr12	103964683	103966828	bait_9679_bait_9680	11	6.24
chr12	103956407	103957767	bait_9678	chr12	104070000	104080000	.	4	5.43
chr12	103956407	103957767	bait_9678	chr12	104130000	104137277	.	6	11.25
chr12	103956407	103957767	bait_9678	chr6	82239825	82241685	bait_35215	2	5.13
chr12	103964683	103966828	bait_9679_bait_9680	chr12	103780000	103790000	.	4	6
chr12	103964683	103966828	bait_9679_bait_9680	chr12	103860000	103870000	.	4	5.15
chr12	103964683	103966828	bait_9679_bait_9680	chr12	103920000	103928986	.	6	6.58
chr12	103964683	103966828	bait_9679_bait_9680	chr12	103930846	103940000	.	11	15.62
chr12	103964683	103966828	bait_9679_bait_9680	chr12	103956407	103957767	bait_9678	11	6.12
chr12	103964683	103966828	bait_9679_bait_9680	chr12	103980000	103990000	.	10	10.31
chr12	103964683	103966828	bait_9679_bait_9680	chr12	104050756	104060000	.	4	5.32
chr12	103964683	103966828	bait_9679_bait_9680	chr12	104063336	104065303	bait_9683_bait_9684	4	5.95
chr12	103964683	103966828	bait_9679_bait_9680	chr12	104100000	104110000	.	5	7.79
chr12	103964683	103966828	bait_9679_bait_9680	chr3	172980000	172990000	.	4	18.3
chr12	104029536	104030896	bait_9681	chr2	57500000	57510000	.	2	5.01
chr12	104029536	104030896	bait_9681	chr5	104270000	104280000	.	2	5.01
chr12	104063336	104065303	bait_9683_bait_9684	chr12	103800000	103810000	.	4	6.76
chr12	104063336	104065303	bait_9683_bait_9684	chr12	103870000	103880000	.	4	6.44
chr12	104063336	104065303	bait_9683_bait_9684	chr12	103880000	103890000	.	4	6
chr12	104063336	104065303	bait_9683_bait_9684	chr12	103930846	103940000	.	5	8.13
chr12	104063336	104065303	bait_9683_bait_9684	chr12	103944535	103950000	.	4	5.22
chr12	104063336	104065303	bait_9683_bait_9684	chr12	103950000	103956407	.	5	7.83
chr12	104063336	104065303	bait_9683_bait_9684	chr12	103964683	103966828	bait_9679_bait_9680	4	5.83
chr12	104063336	104065303	bait_9683_bait_9684	chr12	104000000	104010000	.	6	7.59
chr12	104063336	104065303	bait_9683_bait_9684	chr12	104040000	104049396	.	11	12.24
chr12	104063336	104065303	bait_9683_bait_9684	chr12	104050756	104060000	.	13	8.07
chr12	104063336	104065303	bait_9683_bait_9684	chr12	104070000	104080000	.	13	8.82
chr12	104063336	104065303	bait_9683_bait_9684	chr12	104080000	104090000	.	7	5.96
chr12	104137277	104139137	bait_9685	chr12	103990000	104000000	.	4	5.79
chr12	104170274	104171134	bait_9686	chr12	104160000	104170000	.	13	5.21
chr12	104214658	104216518	bait_9687	chr12	104220000	104230000	.	13	8.69
chr12	104214658	104216518	bait_9687	chr12	104350000	104360000	.	5	7.85
chr12	104285381	104287741	bait_9688	chr12	104190000	104200000	.	5	7.04
chr12	104285381	104287741	bait_9688	chr12	104200000	104210000	.	4	5.24
chr12	104285381	104287741	bait_9688	chr12	104270000	104280000	.	10	6.74
chr12	104285381	104287741	bait_9688	chr12	104290000	104300000	.	13	7.7
chr12	104287774	104289634	bait_9689	chr12	104180000	104190000	.	5	7.73
chr12	104287774	104289634	bait_9689	chr12	104200000	104210000	.	4	5.23
chr12	104287774	104289634	bait_9689	chr12	104290000	104300000	.	26	20.58
chr12	104287774	104289634	bait_9689	chr2	31270000	31280000	.	3	11.59
chr12	104309230	104310090	bait_9691	chr17	48627476	48630000	.	2	5.2
chr12	104455847	104457707	bait_9692	chr12	104430000	104440000	.	8	7.91
chr12	104455847	104457707	bait_9692	chr3	142656276	142657636	bait_29557	2	5.39
chr12	104588227	104589087	bait_9693	chr19	3240000	3250000	.	3	12.19
chr12	104588227	104589087	bait_9693	chr2	41730000	41740000	.	3	12.19
chr12	104588227	104589087	bait_9693	chr3	171675636	171680000	.	2	5.52
chr12	104927462	104929322	bait_9694	chr1	171180000	171184087	.	2	5.21
chr12	104950788	104952648	bait_9695	chr12	104900000	104910000	.	6	7.65
chr12	104950788	104952648	bait_9695	chr12	104960000	104970000	.	9	7.1
chr12	104985189	104987049	bait_9697	chr12	104960000	104970000	.	7	6.25
chr12	104985189	104987049	bait_9697	chr3	141450000	141460000	.	3	11.44
chr12	104985189	104987049	bait_9697	chr5	97000000	97010000	.	3	11.44
chr12	104993371	104995231	bait_9698	chr12	103870000	103880000	.	5	8.84
chr12	104993371	104995231	bait_9698	chr12	104860000	104870000	.	4	5.63
chr12	104993371	104995231	bait_9698	chr12	105010000	105020000	.	7	6.08
chr12	104993371	104995231	bait_9698	chr12	105020000	105030000	.	6	6.17
chr12	104993371	104995231	bait_9698	chr14	72010000	72020000	.	3	9.75
chr12	105031195	105033055	bait_9699	chr10	58670000	58680000	.	3	12.08
chr12	105031195	105033055	bait_9699	chr12	105040000	105050000	.	8	5.26
chr12	105083837	105085697	bait_9700	chr12	105090000	105100000	.	12	7.59
chr12	105189300	105191160	bait_9705	chr12	105360000	105370000	.	5	9.07
chr12	105229120	105230980	bait_9706	chr12	105210000	105220000	.	8	5.85
chr12	105229120	105230980	bait_9706	chr12	105310000	105320000	.	5	6.88
chr12	105229120	105230980	bait_9706	chr12	105340000	105350000	.	4	5.84
chr12	105229120	105230980	bait_9706	chr12	105430000	105440000	.	5	8.55
chr12	105229120	105230980	bait_9706	chr22	16240000	16250000	.	3	12.61
chr12	105232710	105234570	bait_9707	chr12	105120000	105130000	.	5	7.86
chr12	105232710	105234570	bait_9707	chr12	105220000	105229120	.	12	6.25
chr12	105232710	105234570	bait_9707	chr12	105331375	105340000	.	6	9.44
chr12	105232710	105234570	bait_9707	chr12	105340000	105350000	.	4	5.75
chr12	105232710	105234570	bait_9707	chr12	105370000	105380000	.	5	8.39
chr12	105232710	105234570	bait_9707	chr12	105380000	105390000	.	4	6.22
chr12	105232710	105234570	bait_9707	chr12	106930000	106940000	.	4	5.15
chr12	105235343	105236703	bait_9708	chr12	105329515	105331375	bait_9709	4	5.97
chr12	105235343	105236703	bait_9708	chr12	105380000	105390000	.	4	6.4
chr12	105329515	105331375	bait_9709	chr12	105210000	105220000	.	4	5.78
chr12	105329515	105331375	bait_9709	chr12	105220000	105229120	.	4	5.26
chr12	105329515	105331375	bait_9709	chr12	105235343	105236703	bait_9708	4	5.53
chr12	105329515	105331375	bait_9709	chr12	105340000	105350000	.	12	11.44
chr12	105329515	105331375	bait_9709	chr12	105360000	105370000	.	6	6.53
chr12	105703082	105704942	bait_9710	chr11	1320000	1330000	.	3	9.75
chr12	105703082	105704942	bait_9710	chr12	105480000	105490000	.	6	9.73
chr12	105703082	105704942	bait_9710	chr12	105940000	105950000	.	4	5.48
chr12	105703082	105704942	bait_9710	chr12	106070000	106080000	.	5	7.96
chr12	105703082	105704942	bait_9710	chr12	106130000	106139293	.	6	10.45
chr12	105703082	105704942	bait_9710	chr3	14780000	14790000	.	3	9.75
chr12	105705653	105707513	bait_9711	chr12	105430000	105440000	.	5	7.07
chr12	105705653	105707513	bait_9711	chr12	105620000	105630000	.	5	5.07
chr12	105705653	105707513	bait_9711	chr12	105880000	105890000	.	6	8.57
chr12	105705653	105707513	bait_9711	chr12	106000000	106010000	.	5	7.64
chr12	105705653	105707513	bait_9711	chr12	106070000	106080000	.	4	5.58
chr12	105705653	105707513	bait_9711	chr12	106110000	106120000	.	6	10.21
chr12	105705653	105707513	bait_9711	chr12	106120000	106130000	.	9	18.27
chr12	105705653	105707513	bait_9711	chr12	106130000	106139293	.	6	10.23
chr12	105705653	105707513	bait_9711	chr12	106141153	106150000	.	6	10.24
chr12	106057514	106059374	bait_9712	chr12	106040000	106050000	.	9	6.53
chr12	106057514	106059374	bait_9712	chr12	106060000	106070000	.	20	13.23
chr12	106057514	106059374	bait_9712	chr12	106070000	106080000	.	7	5.06
chr12	106083293	106085153	bait_9713	chr12	105810000	105820000	.	5	8.33
chr12	106083293	106085153	bait_9713	chr12	105980000	105990000	.	4	5.16
chr12	106083293	106085153	bait_9713	chr12	106070000	106080000	.	11	5.28
chr12	106083293	106085153	bait_9713	chr12	106090000	106100000	.	13	9
chr12	106083293	106085153	bait_9713	chr12	106100000	106110000	.	7	5.44
chr12	106083293	106085153	bait_9713	chr12	106139293	106141153	bait_9715	5	6.27
chr12	106083293	106085153	bait_9713	chr5	165110000	165120000	.	3	12.63
chr12	106086216	106088076	bait_9714	chr12	105400000	105410000	.	4	6.29
chr12	106086216	106088076	bait_9714	chr12	106030000	106040000	.	5	5.1
chr12	106086216	106088076	bait_9714	chr12	106070000	106080000	.	10	6.13
chr12	106086216	106088076	bait_9714	chr12	106090000	106100000	.	21	15.59
chr12	106086216	106088076	bait_9714	chr12	106110000	106120000	.	8	8.34
chr12	106086216	106088076	bait_9714	chr12	106120000	106130000	.	6	6.27
chr12	106086216	106088076	bait_9714	chr12	106130000	106139293	.	7	8.94
chr12	106139293	106141153	bait_9715	chr12	105420000	105430000	.	4	6.25
chr12	106139293	106141153	bait_9715	chr12	105760000	105770000	.	4	6.56
chr12	106139293	106141153	bait_9715	chr12	106060000	106070000	.	5	6.48
chr12	106139293	106141153	bait_9715	chr12	106083293	106085153	bait_9713	5	6.22
chr12	106139293	106141153	bait_9715	chr12	106110000	106120000	.	7	6.26
chr12	106139293	106141153	bait_9715	chr12	106160000	106170000	.	7	6.18
chr12	106247248	106249108	bait_9716	chr11	108670000	108680000	.	3	11.83
chr12	106247248	106249108	bait_9716	chr12	106250000	106260000	.	15	7.84
chr12	106300808	106305399	bait_9717_bait_9718	chr12	105400000	105410000	.	5	6.69
chr12	106300808	106305399	bait_9717_bait_9718	chr12	105920000	105930000	.	6	9.42
chr12	106300808	106305399	bait_9717_bait_9718	chr12	106190000	106200000	.	6	7.35
chr12	106300808	106305399	bait_9717_bait_9718	chr12	106220000	106230000	.	7	8.3
chr12	106300808	106305399	bait_9717_bait_9718	chr12	106230000	106240000	.	10	13.71
chr12	106300808	106305399	bait_9717_bait_9718	chr12	106290000	106300000	.	28	18.53
chr12	106300808	106305399	bait_9717_bait_9718	chr12	106310000	106320000	.	15	7.22
chr12	106300808	106305399	bait_9717_bait_9718	chr12	106320000	106330000	.	14	13.1
chr12	106300808	106305399	bait_9717_bait_9718	chr12	106330000	106340000	.	9	7.9
chr12	106300808	106305399	bait_9717_bait_9718	chr12	106340000	106350000	.	11	12.93
chr12	106300808	106305399	bait_9717_bait_9718	chr12	106381211	106390000	.	6	6.13
chr12	106300808	106305399	bait_9717_bait_9718	chr5	54516638	54518498	bait_32480	3	10.97
chr12	106356537	106358397	bait_9719	chr12	106300808	106305399	bait_9717_bait_9718	5	6.5
chr12	106356537	106358397	bait_9719	chr21	7770000	7780000	.	2	5.01
chr12	106581786	106584146	bait_9721	chr12	106520000	106530000	.	6	7.94
chr12	106584606	106586466	bait_9722	chr12	106570000	106580000	.	11	6.37
chr12	106584606	106586466	bait_9722	chr12	106650000	106660000	.	5	6.36
chr12	106584606	106586466	bait_9722	chr12	107080000	107090000	.	4	7
chr12	106584606	106586466	bait_9722	chr2	108480000	108490000	.	3	12.64
chr12	106600016	106601876	bait_9723	chr12	106590000	106600000	.	26	17.86
chr12	106600016	106601876	bait_9723	chr12	106630000	106640000	.	5	5.01
chr12	106600016	106601876	bait_9723	chr12	106650000	106660000	.	5	5.86
chr12	106644761	106646121	bait_9724	chr1	170250000	170260000	.	3	10.36
chr12	106773474	106775334	bait_9726	chr12	106360000	106370000	.	4	7.06
chr12	106773474	106775334	bait_9726	chr12	106860000	106870000	.	4	5.43
chr12	106773474	106775334	bait_9726	chr3	128070000	128080000	.	3	10.18
chr12	106954598	106957458	bait_9727	chr12	106360000	106370000	.	5	9.49
chr12	106954598	106957458	bait_9727	chr12	106740000	106750000	.	4	6.55
chr12	106954598	106957458	bait_9727	chr12	106980000	106985046	.	7	6.25
chr12	106954598	106957458	bait_9727	chr12	107020000	107030000	.	9	15.84
chr12	106954598	106957458	bait_9727	chr12	107030000	107040000	.	5	7.06
chr12	106954598	106957458	bait_9727	chr12	107070000	107080000	.	4	5.79
chr12	106954598	106957458	bait_9727	chr12	107090000	107093089	.	6	9.82
chr12	106954598	106957458	bait_9727	chr12	107100000	107110000	.	4	6.12
chr12	106954598	106957458	bait_9727	chr6	54320000	54330000	.	3	10.87
chr12	106965814	106967174	bait_9728	chr12	106970000	106980000	.	11	5.16
chr12	106985046	106988210	bait_9729_bait_9730	chr12	106960000	106965814	.	10	9.48
chr12	106985046	106988210	bait_9729_bait_9730	chr12	106970000	106980000	.	29	25.62
chr12	106985046	106988210	bait_9729_bait_9730	chr12	106990000	106996799	.	22	12.19
chr12	106985046	106988210	bait_9729_bait_9730	chr12	107000000	107010000	.	12	12.16
chr12	106985046	106988210	bait_9729_bait_9730	chr12	107010000	107020000	.	7	6.04
chr12	106985046	106988210	bait_9729_bait_9730	chr12	107020000	107030000	.	10	13.83
chr12	106985046	106988210	bait_9729_bait_9730	chr12	107080000	107090000	.	5	6.97
chr12	106985046	106988210	bait_9729_bait_9730	chr12	107090000	107093089	.	5	6.48
chr12	106985046	106988210	bait_9729_bait_9730	chr12	107094949	107100000	.	5	6.54
chr12	106985046	106988210	bait_9729_bait_9730	chr12	107100000	107110000	.	6	9.57
chr12	106985046	106988210	bait_9729_bait_9730	chr12	108050000	108060000	.	4	5.53
chr12	106985046	106988210	bait_9729_bait_9730	chr6	98090000	98100000	.	3	10.27
chr12	107093089	107094949	bait_9732	chr12	107000000	107010000	.	5	7.42
chr12	107093089	107094949	bait_9732	chr12	107030000	107040000	.	5	6.41
chr12	107093089	107094949	bait_9732	chr12	107100000	107110000	.	9	5.13
chr12	107317292	107321152	bait_9733	chr12	107220000	107230000	.	5	6.84
chr12	107317292	107321152	bait_9733	chr12	107380000	107390000	.	7	9.96
chr12	107317292	107321152	bait_9733	chrX	7843501	7850000	.	3	12.03
chr12	107579529	107581389	bait_9734	chr16	75400000	75410000	.	3	10.06
chr12	107633711	107635571	bait_9735	chr12	107640000	107650000	.	10	6.88
chr12	107633711	107635571	bait_9735	chr13	25372810	25380000	.	3	11.77
chr12	107633711	107635571	bait_9735	chr19	10730000	10740000	.	3	10.57
chr12	107684611	107686471	bait_9736	chr12	107670000	107680000	.	9	5.43
chr12	107684611	107686471	bait_9736	chr3	138900000	138910000	.	3	11.49
chr12	107684611	107686471	bait_9736	chr4	28010000	28020000	.	3	11.86
chr12	107751035	107752895	bait_9737	chr12	107740000	107750000	.	14	7.71
chr12	107760188	107762048	bait_9738	chr12	107810000	107820000	.	5	6.26
chr12	107773264	107775124	bait_9739	chr12	108500000	108510000	.	4	6.81
chr12	107834290	107837675	bait_9740_bait_9741	chr12	107820000	107830000	.	17	15.32
chr12	107834290	107837675	bait_9740_bait_9741	chr6	94030000	94040000	.	3	11.34
chr12	107864227	107865087	bait_9742	chr12	107840000	107850000	.	7	6.21
chr12	107864227	107865087	bait_9742	chr13	81750000	81760000	.	2	5.01
chr12	108128350	108130210	bait_9743	chr12	108110000	108120000	.	11	9.59
chr12	108128350	108130210	bait_9743	chr12	108170000	108180000	.	5	5.65
chr12	108128350	108130210	bait_9743	chr16	10620000	10630000	.	3	11.66
chr12	108130630	108132490	bait_9744	chr12	108150000	108160000	.	6	5.12
chr12	108130630	108132490	bait_9744	chr12	108180000	108190000	.	8	11.64
chr12	108194712	108196572	bait_9745	chr12	108090000	108100000	.	5	7.94
chr12	108194712	108196572	bait_9745	chr12	108200000	108210000	.	11	5.83
chr12	108194712	108196572	bait_9745	chr12	108400000	108410000	.	4	6.43
chr12	108317177	108319037	bait_9746	chr12	108440000	108450000	.	4	5.91
chr12	108319922	108321782	bait_9747	chr12	108330000	108338573	.	10	7.71
chr12	108319922	108321782	bait_9747	chr14	37470000	37480000	.	3	11.49
chr12	108338573	108340433	bait_9748	chr1	88620000	88630000	.	3	11.26
chr12	108338573	108340433	bait_9748	chr12	108150000	108160000	.	4	6.52
chr12	108338573	108340433	bait_9748	chr12	108260000	108270000	.	5	6.58
chr12	108338573	108340433	bait_9748	chr20	59450000	59460000	.	3	9.85
chr12	108516000	108517860	bait_9750	chr10	24953980	24960000	.	3	11.85
chr12	108516000	108517860	bait_9750	chr12	108110000	108120000	.	4	7.01
chr12	108516000	108517860	bait_9750	chr12	108220000	108230000	.	4	6.9
chr12	108516000	108517860	bait_9750	chr12	108300000	108310000	.	4	6.62
chr12	108516000	108517860	bait_9750	chr12	108340433	108350000	.	4	6.37
chr12	108525445	108527305	bait_9751	chr12	108530000	108540000	.	16	11.66
chr12	108553458	108555318	bait_9753	chr12	108810000	108820000	.	3	5.06
chr12	108553458	108555318	bait_9753	chr6	50094450	50100000	.	2	5.01
chr12	108560419	108563340	bait_9754_bait_9755	chr12	108555318	108560000	.	25	6.35
chr12	108560419	108563340	bait_9754_bait_9755	chr12	108570000	108580000	.	10	6.05
chr12	108560419	108563340	bait_9754_bait_9755	chr12	108610000	108620000	.	8	10.85
chr12	108560419	108563340	bait_9754_bait_9755	chr12	108670000	108680000	.	5	6.99
chr12	108560419	108563340	bait_9754_bait_9755	chr12	108729811	108732671	bait_9763	5	8.16
chr12	108560419	108563340	bait_9754_bait_9755	chr12	108800000	108810000	.	4	5.99
chr12	108560419	108563340	bait_9754_bait_9755	chr12	108840000	108850000	.	4	6.1
chr12	108560419	108563340	bait_9754_bait_9755	chr12	108940000	108950000	.	4	6.23
chr12	108560419	108563340	bait_9754_bait_9755	chr12	109070000	109080000	.	4	6.18
chr12	108560419	108563340	bait_9754_bait_9755	chr7	154420000	154430000	.	3	10.85
chr12	108597268	108599128	bait_9756	chr11	6060000	6070000	.	3	11.2
chr12	108597268	108599128	bait_9756	chr12	108570000	108580000	.	7	6.49
chr12	108597268	108599128	bait_9756	chr12	108600000	108610000	.	13	5.39
chr12	108597268	108599128	bait_9756	chr12	108610000	108620000	.	9	7.77
chr12	108597268	108599128	bait_9756	chr7	40920000	40930000	.	3	10.7
chr12	108623590	108625450	bait_9757	chr12	108540000	108548588	.	4	5.22
chr12	108623590	108625450	bait_9757	chr12	108640000	108650000	.	7	6.05
chr12	108623590	108625450	bait_9757	chr12	108800000	108810000	.	5	8.85
chr12	108623590	108625450	bait_9757	chrX	140240000	140250000	.	3	11.61
chr12	108633719	108634579	bait_9759	chr12	108900000	108910000	.	3	5.21
chr12	108633719	108634579	bait_9759	chr3	40950000	40960000	.	3	12.58
chr12	108651605	108653465	bait_9760	chr12	108640000	108650000	.	16	9.8
chr12	108651605	108653465	bait_9760	chr12	108660000	108670000	.	11	8.49
chr12	108651605	108653465	bait_9760	chr12	108740000	108750000	.	5	7.44
chr12	108651605	108653465	bait_9760	chr12	108790000	108800000	.	6	10.76
chr12	108651605	108653465	bait_9760	chr12	108850000	108856850	.	4	6.13
chr12	108695662	108697522	bait_9761	chr12	108570000	108580000	.	5	8.07
chr12	108695662	108697522	bait_9761	chr12	108670000	108680000	.	7	6.22
chr12	108695662	108697522	bait_9761	chr12	108680000	108690000	.	10	6.67
chr12	108695662	108697522	bait_9761	chr12	108700616	108703976	bait_9762	19	10.82
chr12	108695662	108697522	bait_9761	chr12	108710000	108720000	.	12	13.64
chr12	108695662	108697522	bait_9761	chr12	108720000	108729811	.	6	5.82
chr12	108695662	108697522	bait_9761	chr12	108729811	108732671	bait_9763	5	5.3
chr12	108695662	108697522	bait_9761	chr12	108800000	108810000	.	5	7.84
chr12	108695662	108697522	bait_9761	chr12	108810000	108820000	.	4	5.83
chr12	108695662	108697522	bait_9761	chr12	108840000	108850000	.	5	8.45
chr12	108700616	108703976	bait_9762	chr12	108640000	108650000	.	5	6.41
chr12	108700616	108703976	bait_9762	chr12	108660000	108670000	.	7	8.81
chr12	108700616	108703976	bait_9762	chr12	108670000	108680000	.	10	13.08
chr12	108700616	108703976	bait_9762	chr12	108680000	108690000	.	10	9.81
chr12	108700616	108703976	bait_9762	chr12	108690000	108695662	.	11	5.65
chr12	108700616	108703976	bait_9762	chr12	108695662	108697522	bait_9761	19	11.6
chr12	108700616	108703976	bait_9762	chr12	108710000	108720000	.	20	24.84
chr12	108700616	108703976	bait_9762	chr12	108720000	108729811	.	17	26.85
chr12	108700616	108703976	bait_9762	chr12	108729811	108732671	bait_9763	9	12.19
chr12	108700616	108703976	bait_9762	chr12	108740000	108750000	.	7	9.39
chr12	108700616	108703976	bait_9762	chr12	108780000	108790000	.	6	9.53
chr12	108700616	108703976	bait_9762	chr12	108790000	108800000	.	5	7.59
chr12	108700616	108703976	bait_9762	chr7	101260000	101270000	.	3	8.23
chr12	108729811	108732671	bait_9763	chr12	108560419	108563340	bait_9754_bait_9755	5	9.09
chr12	108729811	108732671	bait_9763	chr12	108610000	108620000	.	5	7.95
chr12	108729811	108732671	bait_9763	chr12	108640000	108650000	.	5	7.3
chr12	108729811	108732671	bait_9763	chr12	108660000	108670000	.	12	23.66
chr12	108729811	108732671	bait_9763	chr12	108670000	108680000	.	9	14.91
chr12	108729811	108732671	bait_9763	chr12	108680000	108690000	.	9	13.89
chr12	108729811	108732671	bait_9763	chr12	108690000	108695662	.	10	14.12
chr12	108729811	108732671	bait_9763	chr12	108695662	108697522	bait_9761	5	5.42
chr12	108729811	108732671	bait_9763	chr12	108697522	108700000	.	7	7.54
chr12	108729811	108732671	bait_9763	chr12	108700616	108703976	bait_9762	9	11.97
chr12	108729811	108732671	bait_9763	chr12	108710000	108720000	.	8	6.17
chr12	108729811	108732671	bait_9763	chr12	108750000	108760000	.	10	11.87
chr12	108729811	108732671	bait_9763	chr12	108770000	108780000	.	14	25.96
chr12	108729811	108732671	bait_9763	chr12	108780000	108790000	.	5	6.12
chr12	108729811	108732671	bait_9763	chr12	108790000	108800000	.	6	8.6
chr12	108729811	108732671	bait_9763	chr12	108800000	108810000	.	10	18.85
chr12	108729811	108732671	bait_9763	chr14	85850000	85860000	.	3	10.29
chr12	108825546	108828406	bait_9764	chr12	108530000	108540000	.	4	6.81
chr12	108825546	108828406	bait_9764	chr12	108640000	108650000	.	5	8.7
chr12	108825546	108828406	bait_9764	chr12	108653465	108660000	.	6	10.5
chr12	108825546	108828406	bait_9764	chr12	108660000	108670000	.	5	8.51
chr12	108825546	108828406	bait_9764	chr12	108670000	108680000	.	5	8.4
chr12	108825546	108828406	bait_9764	chr12	108720000	108729811	.	6	9.88
chr12	108825546	108828406	bait_9764	chr12	108732671	108740000	.	4	5.31
chr12	108825546	108828406	bait_9764	chr12	108740000	108750000	.	5	7.12
chr12	108825546	108828406	bait_9764	chr12	108780000	108790000	.	6	7.15
chr12	108825546	108828406	bait_9764	chr12	108790000	108800000	.	8	9.75
chr12	108825546	108828406	bait_9764	chr12	108800000	108810000	.	21	35.55
chr12	108825546	108828406	bait_9764	chr12	108810000	108820000	.	17	17.99
chr12	108825546	108828406	bait_9764	chr12	108830000	108840000	.	52	81.41
chr12	108825546	108828406	bait_9764	chr12	108840000	108850000	.	16	21.11
chr12	108825546	108828406	bait_9764	chr12	108860000	108870000	.	5	5.1
chr12	108825546	108828406	bait_9764	chr2	105700000	105710000	.	3	10.85
chr12	108856850	108859171	bait_9765_bait_9766	chr12	108660000	108670000	.	5	9.04
chr12	108856850	108859171	bait_9765_bait_9766	chr12	108720000	108729811	.	5	8.4
chr12	108856850	108859171	bait_9765_bait_9766	chr12	108800000	108810000	.	5	6.25
chr12	108856850	108859171	bait_9765_bait_9766	chr12	108820000	108825546	.	6	6
chr12	108856850	108859171	bait_9765_bait_9766	chr12	108840000	108850000	.	8	5.15
chr12	108856850	108859171	bait_9765_bait_9766	chr12	108860000	108870000	.	25	22.3
chr12	108856850	108859171	bait_9765_bait_9766	chr12	108950000	108960000	.	5	7.74
chr12	108856850	108859171	bait_9765_bait_9766	chr12	108980000	108990000	.	4	6.06
chr12	108856850	108859171	bait_9765_bait_9766	chr12	109096453	109098813	bait_9772	4	7.34
chr12	109020300	109022160	bait_9768	chr12	108600000	108610000	.	4	7.06
chr12	109020300	109022160	bait_9768	chr12	109010000	109020000	.	16	7.68
chr12	109092012	109093872	bait_9771	chr12	108870000	108879409	.	6	11.69
chr12	109092012	109093872	bait_9771	chr12	109080000	109090000	.	19	14.83
chr12	109092012	109093872	bait_9771	chr12	109120000	109130000	.	9	11.91
chr12	109092012	109093872	bait_9771	chr12	109190000	109200000	.	4	5.6
chr12	109092012	109093872	bait_9771	chr12	109360108	109370000	.	4	6.85
chr12	109092012	109093872	bait_9771	chr14	20620000	20630000	.	3	9.2
chr12	109096453	109098813	bait_9772	chr12	108634579	108640000	.	4	6.37
chr12	109096453	109098813	bait_9772	chr12	108680000	108690000	.	4	6.95
chr12	109096453	109098813	bait_9772	chr12	108856850	108859171	bait_9765_bait_9766	4	7.05
chr12	109096453	109098813	bait_9772	chr12	109060000	109070000	.	6	6.27
chr12	109096453	109098813	bait_9772	chr12	109100000	109110000	.	17	10.71
chr12	109096453	109098813	bait_9772	chr12	109110000	109115474	.	10	7.68
chr12	109096453	109098813	bait_9772	chr12	109170000	109180000	.	5	7.01
chr12	109096453	109098813	bait_9772	chr12	109200000	109210000	.	4	5.62
chr12	109115474	109116834	bait_9773	chr12	109100000	109110000	.	10	6.6
chr12	109115474	109116834	bait_9773	chr12	109120000	109130000	.	11	5.97
chr12	109130237	109132097	bait_9774	chr12	109120000	109130000	.	25	19.23
chr12	109138276	109140136	bait_9775	chr12	109120000	109130000	.	9	6.93
chr12	109138276	109140136	bait_9775	chr20	31070000	31080000	.	3	9.97
chr12	109138276	109140136	bait_9775	chr8	144560000	144570000	.	3	9.97
chr12	109154061	109155421	bait_9776	chr12	109110000	109115474	.	8	10.43
chr12	109285983	109287843	bait_9777	chr1	24690000	24700000	.	4	16.41
chr12	109285983	109287843	bait_9777	chr12	109290000	109300000	.	14	8.39
chr12	109285983	109287843	bait_9777	chr12	109300000	109308480	.	8	6.6
chr12	109346782	109348642	bait_9779	chr12	109350000	109358748	.	12	6.27
chr12	109346782	109348642	bait_9779	chr12	109360108	109370000	.	7	6.52
chr12	109358748	109360108	bait_9780	chr20	47250000	47260000	.	3	11.15
chr12	109387598	109389458	bait_9781	chr12	109260000	109270000	.	4	6.02
chr12	109387598	109389458	bait_9781	chr12	109310340	109320000	.	4	5.11
chr12	109387598	109389458	bait_9781	chr12	109390000	109400000	.	21	14.58
chr12	109458131	109461491	bait_9782	chr12	109400000	109410000	.	5	6.11
chr12	109458131	109461491	bait_9782	chr12	109430000	109440000	.	13	18.28
chr12	109458131	109461491	bait_9782	chr12	109440000	109450000	.	20	26.72
chr12	109458131	109461491	bait_9782	chr12	109470844	109476281	.	13	12.4
chr12	109458131	109461491	bait_9782	chr12	109480000	109490000	.	19	32.56
chr12	109458131	109461491	bait_9782	chr12	109560000	109570000	.	5	7.67
chr12	109458131	109461491	bait_9782	chr12	109740000	109750000	.	5	9.27
chr12	109458131	109461491	bait_9782	chr6	166382258	166383618	bait_36033	3	11.42
chr12	109468984	109470844	bait_9783	chr12	109430000	109440000	.	6	6.63
chr12	109468984	109470844	bait_9783	chr12	109440000	109450000	.	6	5.37
chr12	109468984	109470844	bait_9783	chr2	69520000	69530000	.	3	9.2
chr12	109476281	109478420	bait_9784_bait_9785	chr12	109390000	109400000	.	5	6.76
chr12	109476281	109478420	bait_9784_bait_9785	chr12	109420000	109430000	.	7	9.43
chr12	109476281	109478420	bait_9784_bait_9785	chr12	109430000	109440000	.	9	12.62
chr12	109476281	109478420	bait_9784_bait_9785	chr12	109440000	109450000	.	8	9.22
chr12	109476281	109478420	bait_9784_bait_9785	chr12	109450000	109458131	.	9	9.15
chr12	109476281	109478420	bait_9784_bait_9785	chr12	109461491	109468984	.	21	23.72
chr12	109476281	109478420	bait_9784_bait_9785	chr12	109480000	109490000	.	21	15.4
chr12	109476281	109478420	bait_9784_bait_9785	chr12	109500000	109510000	.	7	6.76
chr12	109476281	109478420	bait_9784_bait_9785	chr12	109550000	109560000	.	5	6.62
chr12	109476281	109478420	bait_9784_bait_9785	chr7	99190000	99200000	.	3	8.23
chr12	109529309	109530669	bait_9786	chr20	44430000	44440000	.	3	11.15
chr12	109572634	109575494	bait_9787_bait_9788	chr12	109420000	109430000	.	4	5.67
chr12	109572634	109575494	bait_9787_bait_9788	chr12	109430000	109440000	.	4	5.57
chr12	109572634	109575494	bait_9787_bait_9788	chr12	109461491	109468984	.	4	5.2
chr12	109572634	109575494	bait_9787_bait_9788	chr12	109480000	109490000	.	6	8.86
chr12	109572634	109575494	bait_9787_bait_9788	chr12	109540000	109550000	.	7	6.78
chr12	109572634	109575494	bait_9787_bait_9788	chr12	109560000	109570000	.	13	7.03
chr12	109572634	109575494	bait_9787_bait_9788	chr12	109580000	109590000	.	20	19.55
chr12	109572634	109575494	bait_9787_bait_9788	chr12	109590000	109600000	.	8	6.72
chr12	109572634	109575494	bait_9787_bait_9788	chr12	109713107	109714967	bait_9789	4	5.95
chr12	109572634	109575494	bait_9787_bait_9788	chr12	109714967	109720000	.	4	5.08
chr12	109572634	109575494	bait_9787_bait_9788	chr12	109820000	109830000	.	4	6.25
chr12	109572634	109575494	bait_9787_bait_9788	chr12	109881445	109890000	.	4	6.4
chr12	109572634	109575494	bait_9787_bait_9788	chr7	1120000	1130000	.	4	13.82
chr12	109713107	109714967	bait_9789	chr12	109572634	109575494	bait_9787_bait_9788	4	6.77
chr12	109713107	109714967	bait_9789	chr12	109590000	109600000	.	5	8.3
chr12	109733646	109735506	bait_9790	chr12	109690000	109700000	.	5	5.3
chr12	109814056	109815916	bait_9791	chr12	109820000	109830000	.	12	8.33
chr12	109814056	109815916	bait_9791	chr9	101660000	101670000	.	3	12.47
chr12	109879555	109881445	bait_9793_bait_9794	chr10	12540000	12550000	.	4	16.81
chr12	109879555	109881445	bait_9793_bait_9794	chr12	109580000	109590000	.	5	9.44
chr12	109879555	109881445	bait_9793_bait_9794	chr12	109800000	109810000	.	7	11.46
chr12	109879555	109881445	bait_9793_bait_9794	chr12	109840000	109850000	.	6	6.67
chr12	109879555	109881445	bait_9793_bait_9794	chr12	109850000	109860000	.	7	7.01
chr12	109879555	109881445	bait_9793_bait_9794	chr12	109860000	109870000	.	8	5.96
chr12	109879555	109881445	bait_9793_bait_9794	chr12	109890000	109900000	.	12	11.49
chr12	109879555	109881445	bait_9793_bait_9794	chr14	32690000	32700000	.	3	9.5
chr12	109879555	109881445	bait_9793_bait_9794	chr14	34874192	34876552	bait_11519	3	11.71
chr12	109879555	109881445	bait_9793_bait_9794	chr5	177100000	177110000	.	3	9.5
chr12	109879555	109881445	bait_9793_bait_9794	chr8	106820000	106830000	.	3	9.5
chr12	109900159	109901019	bait_9795	chr1	84250000	84260000	.	2	5.35
chr12	109900159	109901019	bait_9795	chr12	109890000	109900000	.	16	9.49
chr12	109900159	109901019	bait_9795	chr2	85960000	85970000	.	2	5.01
chr12	109900159	109901019	bait_9795	chr6	130480000	130490000	.	2	5.01
chr12	109998402	110000262	bait_9797	chr12	109890000	109900000	.	4	5.75
chr12	109998402	110000262	bait_9797	chr12	109980000	109990000	.	8	5.7
chr12	110017263	110019123	bait_9798	chr12	109970000	109980000	.	5	5.79
chr12	110017263	110019123	bait_9798	chr4	178260000	178270000	.	3	11.88
chr12	110027437	110029797	bait_9799	chr12	109910000	109920000	.	4	5.82
chr12	110027437	110029797	bait_9799	chr12	110030000	110040000	.	22	15.38
chr12	110027437	110029797	bait_9799	chr12	110570000	110580000	.	4	6.98
chr12	110058938	110059798	bait_9801	chr12	110480000	110490000	.	3	5.42
chr12	110072946	110074806	bait_9803	chr12	110130000	110140000	.	6	8.52
chr12	110072946	110074806	bait_9803	chr12	110410000	110420000	.	7	14.48
chr12	110072946	110074806	bait_9803	chr12	110420000	110430000	.	5	9.56
chr12	110123214	110125074	bait_9804	chr12	110060000	110066955	.	5	6.47
chr12	110123214	110125074	bait_9804	chr12	110090000	110100000	.	9	11.32
chr12	110123214	110125074	bait_9804	chr12	110100000	110110000	.	16	22.14
chr12	110123214	110125074	bait_9804	chr12	110110000	110120000	.	19	17.1
chr12	110123214	110125074	bait_9804	chr12	110160000	110170000	.	5	5.39
chr12	110123214	110125074	bait_9804	chr12	110170000	110180000	.	6	7.91
chr12	110123214	110125074	bait_9804	chr12	110270000	110279635	.	4	6.19
chr12	110123214	110125074	bait_9804	chr12	110281995	110290000	.	6	11.1
chr12	110123214	110125074	bait_9804	chr12	110300000	110310000	.	4	6.43
chr12	110279635	110281995	bait_9805	chr12	110100000	110110000	.	4	6.64
chr12	110279635	110281995	bait_9805	chr12	110190000	110200000	.	5	7.62
chr12	110279635	110281995	bait_9805	chr12	110220000	110230000	.	9	15.5
chr12	110279635	110281995	bait_9805	chr12	110230000	110240000	.	6	7.91
chr12	110279635	110281995	bait_9805	chr12	110240000	110250000	.	5	5.29
chr12	110279635	110281995	bait_9805	chr12	110260000	110270000	.	11	11.2
chr12	110279635	110281995	bait_9805	chr12	110292788	110300000	.	8	5.73
chr12	110279635	110281995	bait_9805	chr12	110350000	110360000	.	5	7.28
chr12	110290928	110292788	bait_9806	chr12	110281995	110290000	.	16	8.28
chr12	110290928	110292788	bait_9806	chr12	110390000	110400000	.	4	6.1
chr12	110290928	110292788	bait_9806	chr12	110440000	110444847	.	4	6.12
chr12	110345080	110346940	bait_9807	chr1	212000000	212010000	.	3	10.94
chr12	110345080	110346940	bait_9807	chr12	110210000	110220000	.	4	6
chr12	110345080	110346940	bait_9807	chr12	110320000	110330000	.	8	7.64
chr12	110345080	110346940	bait_9807	chr12	110330000	110340000	.	12	8.9
chr12	110345080	110346940	bait_9807	chr12	110350000	110360000	.	12	7.02
chr12	110381118	110382978	bait_9808	chr12	110190000	110200000	.	4	6.53
chr12	110381118	110382978	bait_9808	chr12	110260000	110270000	.	5	8.07
chr12	110381118	110382978	bait_9808	chr12	110270000	110279635	.	4	5.73
chr12	110381118	110382978	bait_9808	chr12	110390000	110400000	.	11	9.04
chr12	110381118	110382978	bait_9808	chr16	78600000	78610000	.	3	9.75
chr12	110381118	110382978	bait_9808	chr2	135810000	135820000	.	3	11.7
chr12	110381118	110382978	bait_9808	chr9	117020000	117030000	.	3	10.81
chr12	110402990	110404850	bait_9809	chr12	110281995	110290000	.	4	5.95
chr12	110402990	110404850	bait_9809	chr12	110390000	110400000	.	11	6.08
chr12	110444847	110445707	bait_9810	chr12	110080000	110090000	.	3	5.42
chr12	110444847	110445707	bait_9810	chr12	110780000	110790000	.	3	5.42
chr12	110444847	110445707	bait_9810	chr12	110870000	110880000	.	3	5.4
chr12	110449571	110451431	bait_9811	chr12	110460482	110467243	.	10	7.72
chr12	110449571	110451431	bait_9811	chr12	110600000	110610000	.	9	19.27
chr12	110459622	110460482	bait_9813	chr9	97510000	97520000	.	3	11.28
chr12	110467243	110469384	bait_9814_bait_9815	chr12	110150000	110160000	.	4	6.87
chr12	110467243	110469384	bait_9814_bait_9815	chr12	110281995	110290000	.	4	6.39
chr12	110467243	110469384	bait_9814_bait_9815	chr12	110470000	110480000	.	17	9.38
chr12	110467243	110469384	bait_9814_bait_9815	chr12	110502939	110510000	.	7	8.69
chr12	110467243	110469384	bait_9814_bait_9815	chr12	110510000	110520000	.	6	7.54
chr12	110467243	110469384	bait_9814_bait_9815	chr12	110540000	110550000	.	5	6.99
chr12	110467243	110469384	bait_9814_bait_9815	chr12	110583940	110590000	.	4	5.28
chr12	110467243	110469384	bait_9814_bait_9815	chr12	110600000	110610000	.	4	6
chr12	110467243	110469384	bait_9814_bait_9815	chr14	70420000	70430000	.	3	8.7
chr12	110467243	110469384	bait_9814_bait_9815	chr18	62326026	62330000	.	3	12.03
chr12	110498806	110500666	bait_9816	chr12	110470000	110480000	.	6	5.38
chr12	110498806	110500666	bait_9816	chr12	110600000	110610000	.	5	7.85
chr12	110501079	110502939	bait_9817_bait_9818	chr12	110281995	110290000	.	4	6.59
chr12	110501079	110502939	bait_9817_bait_9818	chr12	110420000	110430000	.	4	5.05
chr12	110501079	110502939	bait_9817_bait_9818	chr12	110470000	110480000	.	9	10.77
chr12	110501079	110502939	bait_9817_bait_9818	chr12	110510000	110520000	.	14	13.55
chr12	110501079	110502939	bait_9817_bait_9818	chr12	110540000	110550000	.	5	5.49
chr12	110501079	110502939	bait_9817_bait_9818	chr12	110550000	110560000	.	5	6.06
chr12	110501079	110502939	bait_9817_bait_9818	chr12	110570000	110580000	.	5	6.88
chr12	110501079	110502939	bait_9817_bait_9818	chr12	110590000	110600000	.	6	9.68
chr12	110501079	110502939	bait_9817_bait_9818	chr12	110600000	110610000	.	8	14.96
chr12	110582580	110583940	bait_9819	chr12	110470000	110480000	.	4	6.04
chr12	110582580	110583940	bait_9819	chr12	110530000	110540000	.	5	6.27
chr12	110582580	110583940	bait_9819	chr12	110570000	110580000	.	15	10.9
chr12	110612906	110614766	bait_9820	chr12	110460482	110467243	.	4	6.24
chr12	110612906	110614766	bait_9820	chr12	110490000	110498806	.	4	5.52
chr12	110612906	110614766	bait_9820	chr18	8910000	8920000	.	3	10.57
chr12	110612906	110614766	bait_9820	chr4	32540000	32550000	.	3	12.14
chr12	110639928	110641788	bait_9822	chr12	110460482	110467243	.	4	6.75
chr12	110639928	110641788	bait_9822	chr12	110560000	110570000	.	4	5.39
chr12	110639928	110641788	bait_9822	chr15	73430000	73440000	.	3	9.75
chr12	110687969	110690329	bait_9824	chr12	110670000	110680000	.	13	12.99
chr12	110704710	110705570	bait_9825	chr6	116870000	116876139	.	2	5.06
chr12	110846339	110847699	bait_9830	chr19_KI270938v1_alt	370000	380000	.	2	5.01
chr12	110846339	110847699	bait_9830	chr6	76390000	76400000	.	2	5.01
chr12	110919835	110921695	bait_9831	chr3	110410000	110420000	.	4	18.31
chr12	110919835	110921695	bait_9831	chr3	139830000	139836099	.	3	12.32
chr12	110935964	110937324	bait_9832	chr8	72290000	72300000	.	3	12.21
chr12	111098325	111100185	bait_9835	chr1	68610000	68620000	.	3	11.17
chr12	111098325	111100185	bait_9835	chr12	111130000	111140000	.	7	8.37
chr12	111362972	111363832	bait_9836	chr12	110870000	110880000	.	3	5.34
chr12	111368161	111370215	bait_9837_bait_9838	chr12	110832518	110840000	.	4	6.41
chr12	111368161	111370215	bait_9837_bait_9838	chr12	111330000	111340000	.	6	6.51
chr12	111368161	111370215	bait_9837_bait_9838	chr12	111350000	111360000	.	10	7.34
chr12	111368161	111370215	bait_9837_bait_9838	chr12	111460000	111469500	.	4	5.47
chr12	111368161	111370215	bait_9837_bait_9838	chr19	45300000	45310000	.	3	8.7
chr12	111395714	111397574	bait_9839	chr12	110510000	110520000	.	4	6.74
chr12	111395714	111397574	bait_9839	chr12	111300000	111310000	.	4	5.7
chr12	111395714	111397574	bait_9839	chr12	111670000	111680000	.	5	9.76
chr12	111395714	111397574	bait_9839	chr19	23250120	23251480	bait_20653	2	5.19
chr12	111417219	111419079	bait_9841	chr12	111370215	111380000	.	5	6.42
chr12	111417219	111419079	bait_9841	chr12	111420000	111430000	.	21	18.47
chr12	111417219	111419079	bait_9841	chr2	1820000	1830000	.	3	10.18
chr12	111434241	111435101	bait_9842	chr12	111440000	111450000	.	10	8.03
chr12	111434241	111435101	bait_9842	chr14	73890000	73891729	.	2	5.06
chr12	111434241	111435101	bait_9842	chr21	43951426	43953427	.	2	5.06
chr12	111434241	111435101	bait_9842	chr4	176790000	176791987	.	2	5.06
chr12	111434241	111435101	bait_9842	chr5	54520000	54530000	.	3	11.55
chr12	111469500	111471360	bait_9844	chr12	111600427	111610000	.	4	6.62
chr12	111487872	111489232	bait_9845	chr11	44619009	44620000	.	2	5.01
chr12	111515599	111517459	bait_9846	chr12	111522065	111530000	.	10	5.82
chr12	111520705	111522065	bait_9847	chr12	111700000	111710000	.	4	7.11
chr12	111597067	111600427	bait_9848	chr12	111530000	111540000	.	8	13.07
chr12	111597067	111600427	bait_9848	chr12	111570000	111580000	.	8	8.23
chr12	111597067	111600427	bait_9848	chr12	111580000	111590000	.	11	9.32
chr12	111597067	111600427	bait_9848	chr12	111620000	111630000	.	6	5.48
chr12	111597067	111600427	bait_9848	chr12	111630000	111640000	.	8	10.44
chr12	111597067	111600427	bait_9848	chr12	111640000	111650000	.	7	9.51
chr12	111597067	111600427	bait_9848	chr12	111670000	111680000	.	5	6.99
chr12	111597067	111600427	bait_9848	chr12	111700000	111710000	.	4	5.62
chr12	111597067	111600427	bait_9848	chr9	19410000	19420000	.	3	8.23
chr12	111684943	111686340	bait_9849_bait_9850	chr12	111700000	111710000	.	8	7.79
chr12	111684943	111686340	bait_9849_bait_9850	chr17	40830000	40840000	.	3	10.52
chr12	111684943	111686340	bait_9849_bait_9850	chr17	43547291	43550000	.	3	11.99
chr12	111684943	111686340	bait_9849_bait_9850	chr17	49415422	49420000	.	3	10.52
chr12	111711877	111712737	bait_9851	chr18	44810000	44820000	.	3	12.01
chr12	111711877	111712737	bait_9851	chrX	90380000	90390000	.	2	5.35
chr12	111752769	111754129	bait_9852	chr12	111810000	111820000	.	4	5.08
chr12	111765766	111767626	bait_9853	chr12	111790000	111800000	.	8	9.46
chr12	111765766	111767626	bait_9853	chr12	111860000	111870000	.	5	7.77
chr12	111840966	111843826	bait_9854_bait_9855	chr12	111690000	111700000	.	4	6.1
chr12	111840966	111843826	bait_9854_bait_9855	chr12	111830000	111840000	.	20	13.21
chr12	111840966	111843826	bait_9854_bait_9855	chr12	111880000	111890000	.	5	5.45
chr12	111840966	111843826	bait_9854_bait_9855	chr12	111940000	111950000	.	6	9.36
chr12	111840966	111843826	bait_9854_bait_9855	chr12	112140000	112150000	.	5	9.36
chr12	111840966	111843826	bait_9854_bait_9855	chr4	10090000	10100000	.	3	7.26
chr12	112005245	112007105	bait_9856	chr1	226130000	226140000	.	3	9.62
chr12	112005245	112007105	bait_9856	chr12	111940000	111950000	.	5	6.49
chr12	112005245	112007105	bait_9856	chr12	112020000	112030000	.	8	7.71
chr12	112005245	112007105	bait_9856	chr12	112030000	112040000	.	6	6.41
chr12	112012695	112014231	bait_9857_bait_9858	chr12	112100000	112108003	.	4	5.47
chr12	112012695	112014231	bait_9857_bait_9858	chr12	112230000	112240000	.	4	6.75
chr12	112012695	112014231	bait_9857_bait_9858	chr13	95800000	95810000	.	3	10.62
chr12	112012695	112014231	bait_9857_bait_9858	chr18	77520000	77530000	.	3	10.62
chr12	112018683	112019543	bait_9859	chr1	209785679	209790000	.	2	5.2
chr12	112108003	112109363	bait_9860	chr12	112110000	112120000	.	14	6.16
chr12	112108003	112109363	bait_9860	chr2	159010000	159020000	.	4	19.47
chr12	112108003	112109363	bait_9860	chr6	117870000	117880000	.	3	12.31
chr12	112124880	112126240	bait_9861	chr12	112050000	112060000	.	5	7.18
chr12	112124880	112126240	bait_9861	chr12	112100000	112108003	.	8	8.26
chr12	112124880	112126240	bait_9861	chr12	112110000	112120000	.	9	5.31
chr12	112408212	112410572	bait_9864	chr12	112240000	112250000	.	4	5.93
chr12	112418598	112419958	bait_9865_bait_9866	chr12	112420000	112430000	.	19	9.81
chr12	112452708	112454068	bait_9867	chr8	69000747	69002607	bait_38881	2	5.17
chr12	112476811	112478671	bait_9868	chr12	112460000	112470000	.	14	15.32
chr12	112476811	112478671	bait_9868	chr12	112490000	112500000	.	7	6.63
chr12	112573906	112575766	bait_9870	chr11	130010000	130020000	.	3	10.87
chr12	112573906	112575766	bait_9870	chr12	112540000	112550000	.	8	9.18
chr12	112573906	112575766	bait_9870	chr12	112550000	112560000	.	7	5.55
chr12	112573906	112575766	bait_9870	chr17	43091084	43092944	bait_17468	3	11.53
chr12	112573906	112575766	bait_9870	chr4_GL000008v2_random	60000	70000	.	3	12.12
chr12	112573906	112575766	bait_9870	chr7	129330000	129340000	.	4	16.22
chr12	112573906	112575766	bait_9870	chr9	105290000	105300000	.	3	10.28
chr12	112590439	112591799	bait_9871	chr17	67043469	67045329	bait_18070	2	5.22
chr12	112790528	112792888	bait_9872	chr3	34370000	34380000	.	3	11.03
chr12	112915996	112917356	bait_9874	chr18	51200000	51210000	.	3	11.25
chr12	112918268	112920128	bait_9875	chr6	105100000	105110000	.	3	12.31
chr12	112937231	112939091	bait_9876	chr12	112965077	112970000	.	6	5.75
chr12	112963217	112965077	bait_9877	chr21	13304050	13305910	bait_26318	2	5.34
chr12	113056569	113058429	bait_9879	chr12	113060000	113070000	.	12	5.41
chr12	113152109	113153469	bait_9882	chr1	40920000	40930000	.	4	18.48
chr12	113165132	113166992	bait_9883	chr12	113040000	113050000	.	4	5.94
chr12	113165132	113166992	bait_9883	chr12	113170000	113180000	.	12	7.13
chr12	113183062	113187265	bait_9884_bait_9885_bait_9886	chr12	113140000	113149237	.	6	7.02
chr12	113183062	113187265	bait_9884_bait_9885_bait_9886	chr12	113170000	113180000	.	22	25.39
chr12	113183062	113187265	bait_9884_bait_9885_bait_9886	chr12	113190000	113200000	.	23	25.07
chr12	113183062	113187265	bait_9884_bait_9885_bait_9886	chr12	113200000	113210000	.	7	5.71
chr12	113183062	113187265	bait_9884_bait_9885_bait_9886	chr12	113210000	113220000	.	12	17.63
chr12	113183062	113187265	bait_9884_bait_9885_bait_9886	chr12	113220429	113222147	bait_9887_bait_9888	8	10.96
chr12	113183062	113187265	bait_9884_bait_9885_bait_9886	chr12	113222147	113224125	.	8	10.01
chr12	113183062	113187265	bait_9884_bait_9885_bait_9886	chr12	113230000	113240000	.	7	9.75
chr12	113183062	113187265	bait_9884_bait_9885_bait_9886	chr12	113270000	113275797	.	5	6.64
chr12	113183062	113187265	bait_9884_bait_9885_bait_9886	chr12	113280000	113290000	.	4	5.47
chr12	113183062	113187265	bait_9884_bait_9885_bait_9886	chr12	113290000	113300000	.	7	11.84
chr12	113183062	113187265	bait_9884_bait_9885_bait_9886	chr12	113335650	113340000	.	4	5.58
chr12	113183062	113187265	bait_9884_bait_9885_bait_9886	chr12	113358445	113360613	bait_9897_bait_9898	4	6.51
chr12	113183062	113187265	bait_9884_bait_9885_bait_9886	chr12	113370000	113380000	.	7	13.97
chr12	113183062	113187265	bait_9884_bait_9885_bait_9886	chr12	113380000	113390000	.	4	6.46
chr12	113183062	113187265	bait_9884_bait_9885_bait_9886	chr12	113422976	113426061	.	4	6.36
chr12	113183062	113187265	bait_9884_bait_9885_bait_9886	chr12	116860000	116870000	.	5	5.47
chr12	113183062	113187265	bait_9884_bait_9885_bait_9886	chr17	44410000	44420000	.	3	7.26
chr12	113183062	113187265	bait_9884_bait_9885_bait_9886	chr8	143972789	143977489	bait_39701_bait_39702	3	8.22
chr12	113220429	113222147	bait_9887_bait_9888	chr12	113183062	113187265	bait_9884_bait_9885_bait_9886	8	11.26
chr12	113220429	113222147	bait_9887_bait_9888	chr12	113190000	113200000	.	8	8.94
chr12	113220429	113222147	bait_9887_bait_9888	chr12	113210000	113220000	.	34	34.04
chr12	113220429	113222147	bait_9887_bait_9888	chr12	113245000	113250000	.	9	9.65
chr12	113220429	113222147	bait_9887_bait_9888	chr12	113250000	113259181	.	6	5.95
chr12	113220429	113222147	bait_9887_bait_9888	chr12	113261041	113270000	.	5	5.22
chr12	113220429	113222147	bait_9887_bait_9888	chr12	113270000	113275797	.	9	13.44
chr12	113220429	113222147	bait_9887_bait_9888	chr12	113280000	113290000	.	6	8.7
chr12	113220429	113222147	bait_9887_bait_9888	chr12	113290000	113300000	.	5	6.54
chr12	113220429	113222147	bait_9887_bait_9888	chr12	113360613	113370000	.	4	6.17
chr12	113243640	113245000	bait_9890	chr12	113230000	113240000	.	20	19.26
chr12	113243640	113245000	bait_9890	chr12	113250000	113259181	.	13	8.64
chr12	113243640	113245000	bait_9890	chr12	113358445	113360613	bait_9897_bait_9898	4	6.02
chr12	113275797	113277657	bait_9892	chr11	39690000	39700000	.	3	12.58
chr12	113306104	113307964	bait_9893	chr12	113290000	113300000	.	10	7.15
chr12	113306104	113307964	bait_9893	chr12	113310000	113320000	.	11	5.91
chr12	113306104	113307964	bait_9893	chr12	113320000	113330000	.	8	7.63
chr12	113308603	113309963	bait_9894	chr12	113230000	113240000	.	4	5.47
chr12	113308603	113309963	bait_9894	chr12	113310000	113320000	.	15	6.83
chr12	113334290	113335650	bait_9896	chr4	119950000	119960000	.	2	5.01
chr12	113358445	113360613	bait_9897_bait_9898	chr12	113183062	113187265	bait_9884_bait_9885_bait_9886	4	6.72
chr12	113358445	113360613	bait_9897_bait_9898	chr12	113200000	113210000	.	4	6.21
chr12	113358445	113360613	bait_9897_bait_9898	chr12	113243640	113245000	bait_9890	4	5.97
chr12	113358445	113360613	bait_9897_bait_9898	chr12	113290000	113300000	.	7	10.18
chr12	113358445	113360613	bait_9897_bait_9898	chr12	113320000	113330000	.	9	12.29
chr12	113358445	113360613	bait_9897_bait_9898	chr12	113340000	113350000	.	13	13.13
chr12	113358445	113360613	bait_9897_bait_9898	chr12	113380000	113390000	.	7	6.97
chr12	113358445	113360613	bait_9897_bait_9898	chr12	113450000	113460000	.	4	5.09
chr12	113403646	113405006	bait_9899	chr8	103383114	103384974	bait_39261	2	5.22
chr12	113421116	113422976	bait_9900	chr12	113261041	113270000	.	4	6.59
chr12	113434386	113436246	bait_9903	chr12	113440000	113450000	.	10	5.36
chr12	113471332	113473192	bait_9904	chr1	159897529	159899389	bait_2629	2	5.09
chr12	113766469	113767829	bait_9905	chr6	27000000	27000908	.	3	12.9
chr12	113773399	113774759	bait_9906	chr11	87620000	87630000	.	3	13.05
chr12	113773399	113774759	bait_9906	chr4	188001587	188003447	bait_32031	2	5.04
chr12	114076012	114077872	bait_9908	chr12	113580000	113590000	.	4	7
chr12	114076012	114077872	bait_9908	chr12	114081120	114090000	.	12	5.5
chr12	114076012	114077872	bait_9908	chr12	114150000	114160000	.	5	6.48
chr12	114079260	114081120	bait_9909	chr1	174610000	174620000	.	3	12.81
chr12	114079260	114081120	bait_9909	chr3	65860000	65870000	.	3	11.44
chr12	114241030	114242890	bait_9910	chr12	114230000	114240000	.	18	10.15
chr12	114241030	114242890	bait_9910	chr12	114260000	114270000	.	7	5.8
chr12	114403158	114405018	bait_9911	chr12	114420000	114430000	.	8	7.26
chr12	114403158	114405018	bait_9911	chr12	115200000	115210000	.	4	6.22
chr12	114405344	114407204	bait_9912	chr12	114390000	114400000	.	11	6.67
chr12	114407647	114409507	bait_9913	chr12	114390000	114400000	.	9	5.64
chr12	114407647	114409507	bait_9913	chr12	114410000	114420000	.	17	8
chr12	114620640	114622500	bait_9914	chr12	114740000	114750000	.	4	5.82
chr12	114682850	114685210	bait_9915	chr12	114670000	114680000	.	13	8.16
chr12	114682850	114685210	bait_9915	chr12	114690000	114700000	.	11	7.42
chr12	114682850	114685210	bait_9915	chr12	114800000	114810000	.	4	5.45
chr12	114682850	114685210	bait_9915	chr12	115780000	115790000	.	4	5.6
chr12	114767553	114768913	bait_9917	chr12	114700000	114710000	.	5	6.29
chr12	114897789	114899649	bait_9918	chr10	115299110	115300970	bait_5222	2	5.16
chr12	115262049	115263909	bait_9920	chr12	115230000	115240000	.	6	5.47
chr12	115262049	115263909	bait_9920	chr12	115250000	115260000	.	12	5.45
chr12	115262049	115263909	bait_9920	chr12	115540000	115550000	.	4	6.65
chr12	115300468	115301828	bait_9921	chr12	115240000	115250000	.	5	5.95
chr12	115300468	115301828	bait_9921	chr12	115290000	115300000	.	17	7.2
chr12	115319665	115321525	bait_9922	chr1	234532885	234540000	.	3	11.37
chr12	115331826	115333686	bait_9923	chr19	52858220	52860000	.	2	5.01
chr12	115568543	115570403	bait_9925	chr3	84940000	84950000	.	3	12.65
chr12	115576055	115577415	bait_9926	chr12	115480000	115490000	.	4	5.1
chr12	115600981	115602841	bait_9927	chr12	115590000	115600000	.	15	6.84
chr12	115600981	115602841	bait_9927	chr12	115720000	115730000	.	4	5.98
chr12	115754141	115756001	bait_9929	chr12	114660000	114670000	.	6	10.89
chr12	115754141	115756001	bait_9929	chr12	114670000	114680000	.	5	8.8
chr12	115754141	115756001	bait_9929	chr12	115690000	115700000	.	5	6.39
chr12	116276019	116278379	bait_9933	chr12	116350000	116360000	.	6	6.54
chr12	116276019	116278379	bait_9933	chr12	116380000	116390000	.	10	15.94
chr12	116276019	116278379	bait_9933	chr12	116400000	116410000	.	7	9.82
chr12	116276019	116278379	bait_9933	chr12	116410000	116420000	.	6	7.95
chr12	116276019	116278379	bait_9933	chr12	116440000	116450000	.	7	10.51
chr12	116276019	116278379	bait_9933	chr12	116470000	116480000	.	5	6.6
chr12	116276019	116278379	bait_9933	chr12	116600009	116610000	.	8	14.23
chr12	116276019	116278379	bait_9933	chr12	116650000	116660000	.	5	6.74
chr12	116516737	116518597	bait_9935	chr12	116450000	116460000	.	5	6.48
chr12	116516737	116518597	bait_9935	chr12	116490000	116500000	.	8	7.95
chr12	116516737	116518597	bait_9935	chr12	116520000	116530000	.	26	24.53
chr12	116516737	116518597	bait_9935	chr12	116540000	116550000	.	6	5.61
chr12	116516737	116518597	bait_9935	chr12	116600009	116610000	.	5	7.29
chr12	116532801	116534161	bait_9936	chr12	116250000	116260000	.	4	6.92
chr12	116532801	116534161	bait_9936	chr12	116340000	116350000	.	6	11.51
chr12	116532801	116534161	bait_9936	chr12	116410000	116420000	.	4	5.9
chr12	116532801	116534161	bait_9936	chr12	116450000	116460000	.	5	7.18
chr12	116532801	116534161	bait_9936	chr12	116580713	116590000	.	5	6.13
chr12	116532801	116534161	bait_9936	chr4	141090000	141100000	.	3	11.64
chr12	116598149	116600009	bait_9939	chr1	10010000	10020000	.	3	10.27
chr12	116598149	116600009	bait_9939	chr12	116010000	116020000	.	4	5.08
chr12	116598149	116600009	bait_9939	chr12	116220000	116230000	.	4	5.59
chr12	116598149	116600009	bait_9939	chr12	116400000	116410000	.	6	9.32
chr12	116598149	116600009	bait_9939	chr12	116450000	116460000	.	8	13.28
chr12	116697215	116699075	bait_9941	chr12	116520000	116530000	.	4	6.38
chr12	116719387	116721247	bait_9942	chr12	116700000	116710000	.	8	5.81
chr12	116719387	116721247	bait_9942	chr12	116990000	117000000	.	4	6.81
chr12	116737096	116739030	bait_9943_bait_9944	chr12	115940000	115950000	.	4	6.11
chr12	116737096	116739030	bait_9943_bait_9944	chr12	115984210	115990000	.	4	6.18
chr12	116737096	116739030	bait_9943_bait_9944	chr12	116150000	116160000	.	5	9.49
chr12	116737096	116739030	bait_9943_bait_9944	chr12	116700000	116710000	.	8	9.94
chr12	116737096	116739030	bait_9943_bait_9944	chr12	116721247	116730000	.	9	5.11
chr12	116737096	116739030	bait_9943_bait_9944	chr12	116740000	116750000	.	14	6.53
chr12	116737096	116739030	bait_9943_bait_9944	chr12	116770000	116780000	.	6	6.72
chr12	116737096	116739030	bait_9943_bait_9944	chr12	116882208	116890000	.	6	10.02
chr12	116737096	116739030	bait_9943_bait_9944	chr12	116940000	116950000	.	4	6.14
chr12	116799902	116801762	bait_9945	chr14	53560000	53570000	.	3	11.27
chr12	116880348	116882208	bait_9946	chr12	116740000	116750000	.	7	13.32
chr12	116880348	116882208	bait_9946	chr12	116870000	116880000	.	15	5.63
chr12	117046091	117047951	bait_9948	chr12	117110000	117120000	.	5	6.5
chr12	117189546	117190906	bait_9952	chr12	117050000	117060000	.	4	6.17
chr12	117330334	117332194	bait_9953	chr12	117320000	117330000	.	30	23.72
chr12	117361037	117362897	bait_9954	chr2	100020000	100030000	.	3	11.66
chr12	117451891	117453751	bait_9955	chr10	98940000	98950000	.	2	5.01
chr12	117451891	117453751	bait_9955	chr18	19890000	19900000	.	2	5.35
chr12	117451891	117453751	bait_9955	chr2	134010000	134020000	.	2	5.35
chr12	117967483	117969843	bait_9956	chr12	117970000	117980000	.	17	8.13
chr12	118012967	118014327	bait_9957	chr12	118000000	118010000	.	12	8.35
chr12	118012967	118014327	bait_9957	chr6	5003418	5004778	bait_34120	3	13.83
chr12	118051864	118053724	bait_9959	chr11	54770000	54780000	.	3	11.57
chr12	118051864	118053724	bait_9959	chr12	118040000	118050000	.	17	12.05
chr12	118103164	118104524	bait_9961	chr7	44040000	44044019	.	2	5.21
chr12	118134737	118136597	bait_9962	chr10	102390000	102392989	.	2	5.01
chr12	118134737	118136597	bait_9962	chr10	111580000	111590000	.	2	5.01
chr12	118134737	118136597	bait_9962	chr12	118053724	118060000	.	5	6.69
chr12	118134737	118136597	bait_9962	chr2	125170000	125180000	.	2	5.01
chr12	118152013	118153873	bait_9963	chr12	118140000	118150000	.	12	6.67
chr12	118152013	118153873	bait_9963	chr12	118170000	118180000	.	6	5.3
chr12	118152013	118153873	bait_9963	chr12	119440000	119450000	.	4	5.68
chr12	118189782	118191642	bait_9964	chr12	118300000	118310000	.	4	5.94
chr12	118243208	118244568	bait_9965	chr10	125310000	125320000	.	3	12.71
chr12	118243208	118244568	bait_9965	chr13	89930000	89940000	.	2	5.13
chr12	118243208	118244568	bait_9965	chr2	94950000	94960000	.	2	5.13
chr12	118372149	118374009	bait_9968	chr12	118170000	118180000	.	5	9.1
chr12	118372149	118374009	bait_9968	chr12	118180000	118189782	.	4	6.23
chr12	118372149	118374009	bait_9968	chr19	20076900	20078260	bait_20594	2	5.01
chr12	118375259	118377395	bait_9969_bait_9970	chr1	167327923	167329783	bait_2773	2	5.05
chr12	118375259	118377395	bait_9969_bait_9970	chr12	118160000	118170000	.	6	11.59
chr12	118375259	118377395	bait_9969_bait_9970	chr12	118180000	118189782	.	6	10.82
chr12	118375259	118377395	bait_9969_bait_9970	chr12	118360000	118370000	.	11	6.88
chr12	118375259	118377395	bait_9969_bait_9970	chr12	118710000	118720000	.	4	6.42
chr12	118375259	118377395	bait_9969_bait_9970	chr17	36683633	36685493	bait_17166	2	5.05
chr12	118375259	118377395	bait_9969_bait_9970	chr4	99850000	99860000	.	3	10.62
chr12	118427660	118428520	bait_9971	chr12	118680000	118690000	.	3	5.09
chr12	118427660	118428520	bait_9971	chr8	75660000	75670000	.	2	5.13
chr12	118429026	118430886	bait_9972	chr11	68558021	68559381	bait_6923	2	5.24
chr12	118429026	118430886	bait_9972	chr9	89977161	89979021	bait_40436	3	12.61
chr12	118647984	118649844	bait_9973	chr12	118630000	118640000	.	9	5.82
chr12	118647984	118649844	bait_9973	chr12	118650000	118660000	.	36	32.49
chr12	118760917	118762777	bait_9974	chr7	3560000	3570000	.	4	18.84
chr12	118760917	118762777	bait_9974	chrX	119550000	119560000	.	3	12.08
chr12	118774397	118776257	bait_9975	chr12	118740000	118750000	.	6	5.5
chr12	118774397	118776257	bait_9975	chr12	118780000	118790000	.	13	7.86
chr12	118832796	118834656	bait_9976	chr12	118810000	118820000	.	8	6.27
chr12	118980374	118982234	bait_9978	chr12	118970000	118980000	.	16	7.7
chr12	119178021	119179881	bait_9979	chr12	118920000	118930000	.	4	6.38
chr12	119178021	119179881	bait_9979	chr12	119150000	119160000	.	8	8.57
chr12	119178021	119179881	bait_9979	chr12	119180000	119190000	.	29	24.97
chr12	119178021	119179881	bait_9979	chr12	119190000	119200000	.	8	5.45
chr12	119178021	119179881	bait_9979	chr12	119260000	119270000	.	5	6.99
chr12	119178021	119179881	bait_9979	chr4	9150000	9160000	.	3	9.5
chr12	119333591	119335451	bait_9982	chr12	118210000	118220000	.	4	5.86
chr12	119333591	119335451	bait_9982	chr12	119220000	119230000	.	5	7.67
chr12	119333591	119335451	bait_9982	chr12	119340000	119350000	.	11	6.8
chr12	119592338	119595360	bait_9983_bait_9984	chr11	78720000	78730000	.	3	10.62
chr12	119592338	119595360	bait_9983_bait_9984	chr12	118990000	119000000	.	4	6.5
chr12	119592338	119595360	bait_9983_bait_9984	chr12	119010000	119020000	.	4	6.44
chr12	119592338	119595360	bait_9983_bait_9984	chr12	119580000	119590000	.	17	11.4
chr12	119592338	119595360	bait_9983_bait_9984	chr12	119600000	119610000	.	14	10.58
chr12	119592338	119595360	bait_9983_bait_9984	chr12	119690000	119700000	.	4	5.15
chr12	119592338	119595360	bait_9983_bait_9984	chr4	111440000	111450000	.	3	12.03
chr12	119666632	119668992	bait_9985_bait_9986	chr11	101210000	101220000	.	3	10.82
chr12	119666632	119668992	bait_9985_bait_9986	chr12	119672983	119680000	.	12	5.51
chr12	119671623	119672983	bait_9987	chr1	23552035	23559054	.	3	11.28
chr12	119751355	119753215	bait_9988	chr1	158352575	158354435	bait_2589	2	5.12
chr12	119751355	119753215	bait_9988	chr17	32310000	32320000	.	3	10.85
chr12	119802643	119804503	bait_9989	chr12	119790000	119800000	.	10	5.18
chr12	119916880	119917740	bait_9992	chr12	119920000	119930000	.	10	5.04
chr12	119916880	119917740	bait_9992	chr16	64870000	64880000	.	2	5.01
chr12	119988748	119990608	bait_9993	chr12	120080000	120090000	.	4	6.21
chr12	119988748	119990608	bait_9993	chr20	12520000	12530000	.	3	13.3
chr12	119988748	119990608	bait_9993	chr7	51315731	51317591	bait_36784	2	5.54
chr12	120071582	120072442	bait_9994	chr5	13720000	13730000	.	3	13.29
chr12	120115996	120117856	bait_9995	chr12	120100000	120110000	.	11	9.26
chr12	120115996	120117856	bait_9995	chr8	30160000	30170000	.	3	10.57
chr12	120193970	120195330	bait_9996	chr19	13700000	13710000	.	3	10.85
chr12	120193970	120195330	bait_9996	chr4	20380000	20390000	.	3	11.88
chr12	120197068	120198928	bait_9997	chr12	120280000	120290000	.	6	9.78
chr12	120197068	120198928	bait_9997	chr12	120290000	120300000	.	7	12.54
chr12	120200575	120201435	bait_9998	chr2	38480000	38482353	.	2	5.06
chr12	120221849	120223709	bait_9999	chr12	120224010	120227870	bait_10000	27	9.89
chr12	120221849	120223709	bait_9999	chr12	120240000	120249421	.	7	6.55
chr12	120221849	120223709	bait_9999	chr12	120270000	120280000	.	6	8.23
chr12	120221849	120223709	bait_9999	chr12	120280000	120290000	.	5	6.73
chr12	120221849	120223709	bait_9999	chr19	4580000	4590000	.	3	9.06
chr12	120224010	120227870	bait_10000	chr12	120210000	120220000	.	18	18.94
chr12	120224010	120227870	bait_10000	chr12	120221849	120223709	bait_9999	27	10.44
chr12	120224010	120227870	bait_10000	chr12	120230000	120240000	.	18	16.01
chr12	120224010	120227870	bait_10000	chr12	120240000	120249421	.	8	7.29
chr12	120224010	120227870	bait_10000	chr12	120250781	120260000	.	10	13.78
chr12	120224010	120227870	bait_10000	chr12	120260000	120264889	.	7	7.91
chr12	120224010	120227870	bait_10000	chr12	120264889	120266749	bait_10002	6	7.97
chr12	120224010	120227870	bait_10000	chr12	120266749	120270000	.	10	14.73
chr12	120224010	120227870	bait_10000	chr12	120270000	120280000	.	5	6.08
chr12	120224010	120227870	bait_10000	chr12	120280000	120290000	.	5	6.58
chr12	120224010	120227870	bait_10000	chr12	120290000	120300000	.	8	13.8
chr12	120224010	120227870	bait_10000	chr2	82710000	82720000	.	3	10.27
chr12	120249421	120250781	bait_10001	chr14	84510000	84520000	.	3	11.22
chr12	120264889	120266749	bait_10002	chr12	120224010	120227870	bait_10000	6	7.59
chr12	120264889	120266749	bait_10002	chr12	120230000	120240000	.	6	6.17
chr12	120264889	120266749	bait_10002	chr12	120240000	120249421	.	7	6.15
chr12	120264889	120266749	bait_10002	chr12	120270000	120280000	.	12	7.26
chr12	120264889	120266749	bait_10002	chrUn_GL000216v2	80000	90000	.	3	10.06
chr12	120367329	120370189	bait_10006	chr20	49813452	49820000	.	4	16
chr12	120388425	120389785	bait_10007	chr12	120370189	120380000	.	9	7.03
chr12	120388425	120389785	bait_10007	chr12	120390000	120400000	.	19	9.33
chr12	120445317	120447177	bait_10009_bait_10010	chr12	120450000	120460000	.	20	19.73
chr12	120445317	120447177	bait_10009_bait_10010	chr12	120460000	120468729	.	10	10.86
chr12	120445317	120447177	bait_10009_bait_10010	chr12	120510000	120520000	.	4	5.24
chr12	120468729	120470589	bait_10011_bait_10012	chr12	120480000	120490000	.	9	7.81
chr12	120468729	120470589	bait_10011_bait_10012	chr12	120496795	120500000	.	7	7.48
chr12	120468729	120470589	bait_10011_bait_10012	chr12	120520000	120528900	.	5	6.53
chr12	120468729	120470589	bait_10011_bait_10012	chr12	120660000	120670000	.	5	9.27
chr12	120494935	120496795	bait_10013	chr12	120290000	120300000	.	5	9.06
chr12	120494935	120496795	bait_10013	chr12	120480000	120490000	.	13	10.41
chr12	120500350	120502210	bait_10014	chr3	197296464	197300324	bait_30232	3	11.11
chr12	120528900	120530260	bait_10015	chr1	114070000	114080000	.	3	11.91
chr12	120528900	120530260	bait_10015	chr12	120540000	120550000	.	7	5
chr12	120532359	120535719	bait_10016_bait_10017	chr12	120280000	120290000	.	4	6.69
chr12	120532359	120535719	bait_10016_bait_10017	chr12	120290000	120300000	.	5	9.09
chr12	120532359	120535719	bait_10016_bait_10017	chr12	120460000	120468729	.	5	6.73
chr12	120532359	120535719	bait_10016_bait_10017	chr12	120520000	120528900	.	16	12.92
chr12	120532359	120535719	bait_10016_bait_10017	chr12	120540000	120550000	.	18	18.06
chr12	120532359	120535719	bait_10016_bait_10017	chr12	120562834	120564194	bait_10020	6	6.06
chr12	120532359	120535719	bait_10016_bait_10017	chr12	120610000	120620000	.	7	11.56
chr12	120532359	120535719	bait_10016_bait_10017	chr12	120660000	120670000	.	5	8.13
chr12	120532359	120535719	bait_10016_bait_10017	chr12	121030000	121038207	.	4	6.51
chr12	120553650	120555010	bait_10018	chr12	120540000	120550000	.	9	5.9
chr12	120560605	120561465	bait_10019	chr12	120570000	120580000	.	10	10.48
chr12	120560605	120561465	bait_10019	chr4	80944187	80945547	bait_31091	2	5.09
chr12	120562834	120564194	bait_10020	chr12	120532359	120535719	bait_10016_bait_10017	6	6.73
chr12	120562834	120564194	bait_10020	chr12	120780000	120790000	.	4	6.88
chr12	120564863	120566223	bait_10021	chr12	120340000	120350000	.	3	5.23
chr12	120564863	120566223	bait_10021	chr12	120540000	120550000	.	12	17.71
chr12	120564863	120566223	bait_10021	chr12	120570000	120580000	.	9	5.95
chr12	120564863	120566223	bait_10021	chr19	3090000	3093789	.	3	11.95
chr12	120580639	120582499	bait_10022	chr12	120520000	120528900	.	5	6.5
chr12	120580639	120582499	bait_10022	chr12	120535719	120540000	.	7	8.96
chr12	120580639	120582499	bait_10022	chr12	120570000	120580000	.	18	11.05
chr12	120580639	120582499	bait_10022	chr12	120707991	120710851	bait_10029	4	6.58
chr12	120639431	120641291	bait_10023	chr12	120710851	120720000	.	4	5.15
chr12	120639431	120641291	bait_10023	chr12	120970000	120977922	.	6	12.43
chr12	120648964	120650824	bait_10024	chr12	120630000	120639431	.	9	7.27
chr12	120648964	120650824	bait_10024	chr12	120670000	120680000	.	12	16.51
chr12	120648964	120650824	bait_10024	chr12	120680000	120685748	.	6	5.91
chr12	120648964	120650824	bait_10024	chr12	120690000	120692873	.	5	5.12
chr12	120648964	120650824	bait_10024	chr12	120704106	120707991	.	5	5.64
chr12	120648964	120650824	bait_10024	chr12	120710851	120720000	.	6	8.78
chr12	120654178	120655038	bait_10025	chr12	120270000	120280000	.	3	5.37
chr12	120654178	120655038	bait_10025	chr12	121080000	121090000	.	5	10.9
chr12	120685748	120687608	bait_10026	chr11	26993063	26994923	bait_6025	3	13.26
chr12	120685748	120687608	bait_10026	chr12	120660000	120670000	.	14	21.65
chr12	120685748	120687608	bait_10026	chr12	120790000	120800000	.	4	6.03
chr12	120685748	120687608	bait_10026	chr22	40855825	40857837	bait_27579_bait_27580	3	11.55
chr12	120692873	120694733	bait_10027	chr12	120670000	120680000	.	7	5.69
chr12	120692873	120694733	bait_10027	chr17	42012121	42015899	.	3	11.17
chr12	120702746	120704106	bait_10028	chr11	108000000	108008112	.	3	11.44
chr12	120702746	120704106	bait_10028	chr12	120570000	120580000	.	4	6.28
chr12	120702746	120704106	bait_10028	chr12	120670000	120680000	.	6	6.26
chr12	120702746	120704106	bait_10028	chr12	120694733	120700000	.	16	8.15
chr12	120707991	120710851	bait_10029	chr12	120580639	120582499	bait_10022	4	6.37
chr12	120707991	120710851	bait_10029	chr12	120620000	120630000	.	4	5.21
chr12	120707991	120710851	bait_10029	chr12	120641291	120648964	.	9	15.52
chr12	120707991	120710851	bait_10029	chr12	120660000	120670000	.	5	5.57
chr12	120707991	120710851	bait_10029	chr12	120670000	120680000	.	6	6.47
chr12	120707991	120710851	bait_10029	chr12	120694733	120700000	.	10	6.86
chr12	120707991	120710851	bait_10029	chr12	120970000	120977922	.	5	9.24
chr12	120707991	120710851	bait_10029	chr12	121110000	121120000	.	4	6.95
chr12	120724614	120726474	bait_10030	chr11	67070000	67080000	.	3	9.85
chr12	120724614	120726474	bait_10030	chr12	120641291	120648964	.	5	7.03
chr12	120724614	120726474	bait_10030	chr12	120820000	120830000	.	4	5.44
chr12	120810702	120812062	bait_10031	chr12	121240000	121250000	.	3	5.3
chr12	120834917	120836777	bait_10032	chr12	120590000	120600000	.	4	7.19
chr12	120834917	120836777	bait_10032	chr12	120820000	120830000	.	10	7.08
chr12	120834917	120836777	bait_10032	chr12	120840000	120850000	.	12	8.25
chr12	120834917	120836777	bait_10032	chr12	120850000	120860000	.	7	6.33
chr12	120834917	120836777	bait_10032	chr12	120870000	120880000	.	6	7.64
chr12	120902630	120905490	bait_10033	chr12	120780000	120790000	.	4	5.8
chr12	120902630	120905490	bait_10033	chr12	120800000	120810000	.	4	5.5
chr12	120902630	120905490	bait_10033	chr12	120820000	120830000	.	6	9.23
chr12	120902630	120905490	bait_10033	chr12	120850000	120860000	.	5	5.86
chr12	120902630	120905490	bait_10033	chr12	120890000	120900000	.	17	13.71
chr12	120902630	120905490	bait_10033	chr12	120960000	120970000	.	5	6.43
chr12	120902630	120905490	bait_10033	chr5	150340413	150350000	.	3	8.7
chr12	120902630	120905490	bait_10033	chr7	151720000	151730000	.	4	15.74
chr12	121011708	121013568	bait_10035	chr12	120980000	120990000	.	6	6.6
chr12	121011708	121013568	bait_10035	chr12	121000000	121010000	.	15	10.83
chr12	121011708	121013568	bait_10035	chrX	26030000	26040000	.	3	11.61
chr12	121015605	121016965	bait_10036	chr12	120620000	120630000	.	4	7.14
chr12	121038207	121040067	bait_10037	chr10	12510000	12520000	.	3	10.36
chr12	121038207	121040067	bait_10037	chr12	120620000	120630000	.	3	5.01
chr12	121038207	121040067	bait_10037	chr2	214460000	214470000	.	3	12.04
chr12	121189747	121191607	bait_10039	chr5	109820000	109830000	.	3	11.7
chr12	121209236	121210596	bait_10040	chr18	76989283	76991143	bait_19489	2	5.15
chr12	121209236	121210596	bait_10040	chr3	29600000	29610000	.	3	11.88
chr12	121273791	121274651	bait_10042	chr12	121261662	121270000	.	10	6.72
chr12	121273791	121274651	bait_10042	chr21	34440000	34450000	.	2	5.21
chr12	121273791	121274651	bait_10042	chr5	3490000	3500000	.	3	13.02
chr12	121273791	121274651	bait_10042	chr6	106740000	106745264	.	2	5.21
chr12	121330651	121332511	bait_10044	chr12	121320000	121330000	.	20	16.13
chr12	121330651	121332511	bait_10044	chr12	121360000	121370000	.	9	13.77
chr12	121330651	121332511	bait_10044	chr12	121730000	121740000	.	3	5.18
chr12	121330651	121332511	bait_10044	chr12	121890000	121900000	.	3	5.02
chr12	121330651	121332511	bait_10044	chr9	410000	420000	.	3	10.18
chr12	121347143	121349003	bait_10045	chr1	93310000	93320000	.	3	11.46
chr12	121347143	121349003	bait_10045	chr12	121360000	121370000	.	6	5.04
chr12	121347143	121349003	bait_10045	chr17	47050000	47060000	.	3	9.97
chr12	121351645	121353505	bait_10046	chr12	121290000	121295946	.	7	11.01
chr12	121351645	121353505	bait_10046	chr12	121440000	121450000	.	5	7.79
chr12	121390841	121392701	bait_10047	chr10	37820000	37830000	.	3	11.49
chr12	121390841	121392701	bait_10047	chr12	121380000	121390000	.	16	10.72
chr12	121399420	121401016	bait_10048_bait_10049	chr1	52927968	52930000	.	3	12.12
chr12	121399420	121401016	bait_10048_bait_10049	chr10	74360000	74370000	.	3	9.06
chr12	121408334	121409694	bait_10050	chr12	121410000	121420000	.	14	7.34
chr12	121408334	121409694	bait_10050	chr12	121680000	121690000	.	3	5.22
chr12	121524055	121525915	bait_10052	chr12	121490000	121500000	.	5	5.08
chr12	121524055	121525915	bait_10052	chr12	121510326	121520000	.	13	10.61
chr12	121524055	121525915	bait_10052	chr12	121581764	121590000	.	5	7.13
chr12	121524055	121525915	bait_10052	chr14	75370000	75380000	.	3	9.5
chr12	121534420	121538280	bait_10053	chr12	121460000	121470000	.	6	7.96
chr12	121534420	121538280	bait_10053	chr12	121470000	121480000	.	5	5.67
chr12	121534420	121538280	bait_10053	chr12	121500000	121509466	.	8	8.53
chr12	121534420	121538280	bait_10053	chr12	121510326	121520000	.	10	9.52
chr12	121534420	121538280	bait_10053	chr12	121540000	121550000	.	17	10.74
chr12	121534420	121538280	bait_10053	chr12	121560000	121570000	.	8	8.03
chr12	121534420	121538280	bait_10053	chr12	121610000	121620000	.	5	6.27
chr12	121534420	121538280	bait_10053	chr12	121680000	121690000	.	5	7.58
chr12	121534420	121538280	bait_10053	chr12	121713534	121720000	.	4	5.37
chr12	121534420	121538280	bait_10053	chr12	121760000	121770000	.	4	5.99
chr12	121534420	121538280	bait_10053	chr12	121799676	121805419	bait_10063_bait_10064_bait_10065	6	11.43
chr12	121578904	121581764	bait_10054_bait_10055	chr12	121460000	121470000	.	5	7.89
chr12	121578904	121581764	bait_10054_bait_10055	chr12	121470000	121480000	.	5	7.7
chr12	121578904	121581764	bait_10054_bait_10055	chr12	121480000	121490000	.	5	7.49
chr12	121578904	121581764	bait_10054_bait_10055	chr12	121500000	121509466	.	5	6.95
chr12	121578904	121581764	bait_10054_bait_10055	chr12	121525915	121530000	.	6	7.18
chr12	121578904	121581764	bait_10054_bait_10055	chr12	121540000	121550000	.	8	10.3
chr12	121578904	121581764	bait_10054_bait_10055	chr12	121550000	121560000	.	10	12.26
chr12	121578904	121581764	bait_10054_bait_10055	chr12	121560000	121570000	.	15	17.34
chr12	121578904	121581764	bait_10054_bait_10055	chr12	121590000	121600000	.	17	20.52
chr12	121578904	121581764	bait_10054_bait_10055	chr12	121600000	121610000	.	9	10.2
chr12	121578904	121581764	bait_10054_bait_10055	chr12	121610000	121620000	.	8	10.2
chr12	121578904	121581764	bait_10054_bait_10055	chr12	121620000	121625929	.	8	10.47
chr12	121578904	121581764	bait_10054_bait_10055	chr12	121660000	121668914	.	5	7.2
chr12	121578904	121581764	bait_10054_bait_10055	chr12	121670000	121680000	.	5	7.47
chr12	121578904	121581764	bait_10054_bait_10055	chr12	121680000	121690000	.	7	12.42
chr12	121578904	121581764	bait_10054_bait_10055	chr12	121770000	121780000	.	5	8.83
chr12	121578904	121581764	bait_10054_bait_10055	chr12	121820000	121830000	.	4	6.69
chr12	121625929	121627289	bait_10056	chr12	121560000	121570000	.	4	5.41
chr12	121625929	121627289	bait_10056	chr12	121590000	121600000	.	5	5.53
chr12	121625929	121627289	bait_10056	chr12	121640000	121650000	.	6	5.15
chr12	121625929	121627289	bait_10056	chr12	121680000	121690000	.	7	11.89
chr12	121625929	121627289	bait_10056	chr12	121810000	121820000	.	4	7.29
chr12	121625929	121627289	bait_10056	chr12	121890000	121900000	.	3	5.15
chr12	121743002	121743862	bait_10059	chr12	121752368	121760000	.	7	5.21
chr12	121743002	121743862	bait_10059	chr12	121830000	121840000	.	4	6.85
chr12	121751008	121752368	bait_10060	chr12	121743862	121750000	.	20	7.06
chr12	121751008	121752368	bait_10060	chr12	121780000	121790000	.	6	6.57
chr12	121751008	121752368	bait_10060	chr17	15550000	15560000	.	3	11.47
chr12	121792620	121794980	bait_10061	chr12	121690000	121700000	.	11	25.16
chr12	121792620	121794980	bait_10061	chr12	121700000	121710000	.	4	5.57
chr12	121792620	121794980	bait_10061	chr12	121780000	121790000	.	10	5.1
chr12	121792620	121794980	bait_10061	chr12	121799676	121805419	bait_10063_bait_10064_bait_10065	11	6.87
chr12	121792620	121794980	bait_10061	chr12	121805419	121810000	.	10	7.68
chr12	121792620	121794980	bait_10061	chr12	121810000	121820000	.	9	9.82
chr12	121796390	121798250	bait_10062	chr12	121799676	121805419	bait_10063_bait_10064_bait_10065	22	13.39
chr12	121796390	121798250	bait_10062	chr12	121810000	121820000	.	10	9.98
chr12	121796390	121798250	bait_10062	chr12	121830000	121840000	.	8	10.88
chr12	121796390	121798250	bait_10062	chr19	11486590	11487950	bait_20161	3	12.21
chr12	121799676	121805419	bait_10063_bait_10064_bait_10065	chr10	103940000	103950000	.	3	7.26
chr12	121799676	121805419	bait_10063_bait_10064_bait_10065	chr12	120550000	120553650	.	5	6.75
chr12	121799676	121805419	bait_10063_bait_10064_bait_10065	chr12	121440000	121450000	.	4	6.08
chr12	121799676	121805419	bait_10063_bait_10064_bait_10065	chr12	121534420	121538280	bait_10053	6	11.13
chr12	121799676	121805419	bait_10063_bait_10064_bait_10065	chr12	121680000	121690000	.	7	11.28
chr12	121799676	121805419	bait_10063_bait_10064_bait_10065	chr12	121690000	121700000	.	9	15.84
chr12	121799676	121805419	bait_10063_bait_10064_bait_10065	chr12	121700000	121710000	.	8	13.03
chr12	121799676	121805419	bait_10063_bait_10064_bait_10065	chr12	121760000	121770000	.	7	7.26
chr12	121799676	121805419	bait_10063_bait_10064_bait_10065	chr12	121780000	121790000	.	11	9.25
chr12	121799676	121805419	bait_10063_bait_10064_bait_10065	chr12	121796390	121798250	bait_10062	22	9.86
chr12	121799676	121805419	bait_10063_bait_10064_bait_10065	chr12	121810000	121820000	.	25	29.2
chr12	121799676	121805419	bait_10063_bait_10064_bait_10065	chr12	121820000	121830000	.	12	12.89
chr12	121799676	121805419	bait_10063_bait_10064_bait_10065	chr12	121830000	121840000	.	11	13.85
chr12	121799676	121805419	bait_10063_bait_10064_bait_10065	chr12	121874932	121880000	.	5	5.48
chr12	121799676	121805419	bait_10063_bait_10064_bait_10065	chr12	121880000	121887610	.	6	8.05
chr12	121799676	121805419	bait_10063_bait_10064_bait_10065	chr12	121890000	121900000	.	8	12.83
chr12	121799676	121805419	bait_10063_bait_10064_bait_10065	chr12	121930000	121940000	.	4	5.14
chr12	121799676	121805419	bait_10063_bait_10064_bait_10065	chr12	122050000	122060000	.	6	10.52
chr12	121799676	121805419	bait_10063_bait_10064_bait_10065	chr12	122310000	122320000	.	5	8.46
chr12	121799676	121805419	bait_10063_bait_10064_bait_10065	chr17	81936535	81938395	bait_18591	3	9.96
chr12	121799676	121805419	bait_10063_bait_10064_bait_10065	chr21	35770000	35780000	.	3	8.8
chr12	121799676	121805419	bait_10063_bait_10064_bait_10065	chr22	19478191	19480198	bait_26979_bait_26980	3	8.22
chr12	121799676	121805419	bait_10063_bait_10064_bait_10065	chr3	6560000	6570000	.	3	11.27
chr12	121799676	121805419	bait_10063_bait_10064_bait_10065	chr3	197791974	197800000	.	4	13.82
chr12	121858619	121859979	bait_10066	chr12	121874932	121880000	.	8	6.37
chr12	121858619	121859979	bait_10066	chr12	121900000	121910000	.	5	5.86
chr12	121873072	121874932	bait_10068	chr12	121820000	121830000	.	5	6.59
chr12	121873072	121874932	bait_10068	chr12	121840000	121850000	.	6	6.71
chr12	121887610	121889470	bait_10069	chr12	121770000	121780000	.	5	8.1
chr12	121887610	121889470	bait_10069	chr12	121780000	121790000	.	4	5.74
chr12	121887610	121889470	bait_10069	chr12	121799676	121805419	bait_10063_bait_10064_bait_10065	4	5.75
chr12	121887610	121889470	bait_10069	chr12	121890000	121900000	.	17	9.51
chr12	121887610	121889470	bait_10069	chr12	121970000	121980000	.	4	5.43
chr12	121887610	121889470	bait_10069	chr12	122018301	122022625	bait_10071_bait_10072_bait_10073	4	6.47
chr12	121887610	121889470	bait_10069	chr17	45239954	45241814	bait_17571	4	20.43
chr12	121887610	121889470	bait_10069	chr8	47191511	47200000	.	3	11.2
chr12	121916741	121919101	bait_10070	chr1	206880000	206890000	.	3	10.62
chr12	121916741	121919101	bait_10070	chr12	121810000	121820000	.	4	5.53
chr12	121916741	121919101	bait_10070	chr12	121890000	121900000	.	13	17.5
chr12	121916741	121919101	bait_10070	chr12	121900000	121910000	.	9	6.02
chr12	121916741	121919101	bait_10070	chr12	121920000	121930000	.	18	11.34
chr12	121916741	121919101	bait_10070	chr12	121950000	121960000	.	5	5.03
chr12	121916741	121919101	bait_10070	chr12	122018301	122022625	bait_10071_bait_10072_bait_10073	6	10.43
chr12	121916741	121919101	bait_10070	chr12	122022625	122030000	.	4	5.62
chr12	121916741	121919101	bait_10070	chr12	122030000	122040000	.	5	7.91
chr12	121916741	121919101	bait_10070	chr12	122065045	122070000	.	5	7.89
chr12	121916741	121919101	bait_10070	chr12	122100000	122110000	.	4	6.4
chr12	122018301	122022625	bait_10071_bait_10072_bait_10073	chr1	225130000	225140000	.	3	10.27
chr12	122018301	122022625	bait_10071_bait_10072_bait_10073	chr12	121887610	121889470	bait_10069	4	6.39
chr12	122018301	122022625	bait_10071_bait_10072_bait_10073	chr12	121916741	121919101	bait_10070	6	10.61
chr12	122018301	122022625	bait_10071_bait_10072_bait_10073	chr12	121920000	121930000	.	4	5.45
chr12	122018301	122022625	bait_10071_bait_10072_bait_10073	chr12	121930000	121940000	.	5	7.28
chr12	122018301	122022625	bait_10071_bait_10072_bait_10073	chr12	121970000	121980000	.	5	5.67
chr12	122018301	122022625	bait_10071_bait_10072_bait_10073	chr12	121990000	122000000	.	10	12.37
chr12	122018301	122022625	bait_10071_bait_10072_bait_10073	chr12	122000000	122010000	.	13	13.76
chr12	122018301	122022625	bait_10071_bait_10072_bait_10073	chr12	122040000	122050000	.	6	5.26
chr12	122018301	122022625	bait_10071_bait_10072_bait_10073	chr12	122130000	122132404	.	6	9.73
chr12	122018301	122022625	bait_10071_bait_10072_bait_10073	chr12	122140000	122150000	.	4	5.89
chr12	122018301	122022625	bait_10071_bait_10072_bait_10073	chr12	122150000	122160000	.	5	8.24
chr12	122018301	122022625	bait_10071_bait_10072_bait_10073	chr2	12630000	12640000	.	3	8.8
chr12	122018301	122022625	bait_10071_bait_10072_bait_10073	chr9	133377163	133380000	.	3	10.27
chr12	122062685	122065045	bait_10074	chr12	121950000	121960000	.	5	6.46
chr12	122062685	122065045	bait_10074	chr12	122050000	122060000	.	18	10.79
chr12	122062685	122065045	bait_10074	chr12	122090000	122100000	.	14	19.24
chr12	122062685	122065045	bait_10074	chr12	122110000	122120000	.	13	21.64
chr12	122062685	122065045	bait_10074	chr12	122120000	122126759	.	9	12.71
chr12	122062685	122065045	bait_10074	chr12	122150000	122160000	.	5	6.09
chr12	122062685	122065045	bait_10074	chr12	122370000	122380000	.	4	5.79
chr12	122078101	122079461	bait_10075	chr12	122062685	122065045	bait_10074	6	5.02
chr12	122126759	122128619	bait_10076	chr12	121890000	121900000	.	4	6.78
chr12	122126759	122128619	bait_10076	chr12	122030000	122040000	.	5	7.58
chr12	122126759	122128619	bait_10076	chr12	122040000	122050000	.	5	7.32
chr12	122126759	122128619	bait_10076	chr12	122050000	122060000	.	5	7.01
chr12	122126759	122128619	bait_10076	chr12	122100000	122110000	.	6	5.06
chr12	122126759	122128619	bait_10076	chr12	122340000	122350000	.	4	6.71
chr12	122126759	122128619	bait_10076	chr12	122410000	122420000	.	4	6.95
chr12	122132404	122136264	bait_10077	chr12	121920000	121930000	.	7	14.19
chr12	122132404	122136264	bait_10077	chr12	122040000	122050000	.	4	5.29
chr12	122132404	122136264	bait_10077	chr12	122050000	122060000	.	12	24.65
chr12	122132404	122136264	bait_10077	chr12	122070000	122078101	.	5	6.36
chr12	122132404	122136264	bait_10077	chr12	122080000	122090000	.	5	5.83
chr12	122132404	122136264	bait_10077	chr12	122140000	122150000	.	17	15.94
chr12	122132404	122136264	bait_10077	chr12	122150000	122160000	.	7	5.91
chr12	122132404	122136264	bait_10077	chr12	122160000	122166617	.	6	5.81
chr12	122132404	122136264	bait_10077	chr12	122190000	122200000	.	8	12.79
chr12	122132404	122136264	bait_10077	chr12	122240000	122249425	.	4	5.64
chr12	122132404	122136264	bait_10077	chr12	122410000	122420000	.	4	6.78
chr12	122132404	122136264	bait_10077	chr12	122490000	122498585	.	4	6.9
chr12	122132404	122136264	bait_10077	chr21	14100000	14110000	.	3	8.8
chr12	122166617	122167477	bait_10078	chr1	143190000	143200000	.	3	11.32
chr12	122166617	122167477	bait_10078	chr19	42307192	42310000	.	2	5.01
chr12	122166617	122167477	bait_10078	chr7	105530000	105531464	.	2	5.01
chr12	122182996	122183856	bait_10080	chr12	121960000	121970000	.	3	5.4
chr12	122182996	122183856	bait_10080	chr12	122370000	122380000	.	3	5.3
chr12	122182996	122183856	bait_10080	chr3	103080000	103090000	.	2	5.21
chr12	122202422	122205282	bait_10081	chr12	122050000	122060000	.	5	8.5
chr12	122202422	122205282	bait_10081	chr12	122210000	122216131	.	13	8.56
chr12	122202422	122205282	bait_10081	chr19	8501894	8503754	bait_19999	3	12.12
chr12	122216131	122216991	bait_10082	chr2	161350000	161360000	.	2	5.21
chr12	122225233	122228593	bait_10084	chr1	16155347	16157207	bait_465	3	10.91
chr12	122225233	122228593	bait_10084	chr10	12210000	12220000	.	3	8.23
chr12	122225233	122228593	bait_10084	chr12	121560000	121570000	.	4	6.65
chr12	122225233	122228593	bait_10084	chr12	121840000	121850000	.	4	6.88
chr12	122225233	122228593	bait_10084	chr12	122230000	122240000	.	23	20.87
chr12	122225233	122228593	bait_10084	chr12	122260000	122265676	.	6	6.01
chr12	122225233	122228593	bait_10084	chr12	122267536	122270000	.	6	6.29
chr12	122225233	122228593	bait_10084	chr12	122330000	122340000	.	5	7.69
chr12	122225233	122228593	bait_10084	chr12	122340000	122350000	.	4	5.72
chr12	122249425	122251285	bait_10085	chr12	122150000	122160000	.	4	5.49
chr12	122249425	122251285	bait_10085	chr12	122230000	122240000	.	8	5.92
chr12	122249425	122251285	bait_10085	chr9	128430000	128440000	.	3	9.5
chr12	122265676	122267536	bait_10086	chr12	122400634	122410000	.	4	6.21
chr12	122277732	122279592	bait_10087	chr12	122251285	122260000	.	6	5.43
chr12	122277732	122279592	bait_10087	chr12	122290000	122300000	.	12	13.43
chr12	122277732	122279592	bait_10087	chr12	122300000	122310000	.	7	7.64
chr12	122277732	122279592	bait_10087	chr12	122690000	122700000	.	4	7.33
chr12	122277732	122279592	bait_10087	chr19	19490000	19500000	.	3	9.37
chr12	122380254	122381614	bait_10089	chr12	122370000	122380000	.	16	7.96
chr12	122380254	122381614	bait_10089	chr12	122460000	122470000	.	5	7.7
chr12	122380254	122381614	bait_10089	chr12	122470000	122480000	.	5	7.96
chr12	122394687	122396547	bait_10090_bait_10091	chr12	122410000	122420000	.	8	7.37
chr12	122394687	122396547	bait_10090_bait_10091	chr12	122430000	122440000	.	6	7.17
chr12	122394687	122396547	bait_10090_bait_10091	chr12	122460000	122470000	.	8	13.71
chr12	122394687	122396547	bait_10090_bait_10091	chr12	122470000	122480000	.	7	11.79
chr12	122394687	122396547	bait_10090_bait_10091	chr15	100250000	100260000	.	4	18.14
chr12	122399274	122400634	bait_10092	chr12	122330000	122340000	.	4	5.26
chr12	122399274	122400634	bait_10092	chr12	122410000	122420000	.	9	8.15
chr12	122399274	122400634	bait_10092	chr12	122460000	122470000	.	9	16.89
chr12	122399274	122400634	bait_10092	chr12	122470000	122480000	.	11	23.72
chr12	122399274	122400634	bait_10092	chr12	122501945	122510000	.	4	6.17
chr12	122399274	122400634	bait_10092	chr13	114313892	114315252	bait_11164	3	12.12
chr12	122421829	122423689	bait_10093	chr12	122310000	122320000	.	4	6.05
chr12	122421829	122423689	bait_10093	chr12	122400634	122410000	.	10	10.55
chr12	122421829	122423689	bait_10093	chr12	122410000	122420000	.	16	11.54
chr12	122421829	122423689	bait_10093	chr12	122430000	122440000	.	8	5.21
chr12	122421829	122423689	bait_10093	chr12	122460000	122470000	.	5	5.92
chr12	122421829	122423689	bait_10093	chr12	122470000	122480000	.	8	13.03
chr12	122421829	122423689	bait_10093	chr12	122498585	122501945	bait_10095_bait_10096	4	5.8
chr12	122421829	122423689	bait_10093	chr3	13440000	13450000	.	3	11.14
chr12	122421829	122423689	bait_10093	chr8	134900000	134910000	.	4	19.56
chr12	122498585	122501945	bait_10095_bait_10096	chr1	5780000	5790000	.	3	8.89
chr12	122498585	122501945	bait_10095_bait_10096	chr12	122340000	122350000	.	7	12.64
chr12	122498585	122501945	bait_10095_bait_10096	chr12	122381614	122390000	.	5	7.26
chr12	122498585	122501945	bait_10095_bait_10096	chr12	122470000	122480000	.	7	6.09
chr12	122498585	122501945	bait_10095_bait_10096	chr12	122510000	122520000	.	12	10.13
chr12	122498585	122501945	bait_10095_bait_10096	chr12	122520000	122526127	.	11	12.1
chr12	122526127	122528060	bait_10097_bait_10098	chr10	92290042	92292207	bait_4894_bait_4895	3	11.11
chr12	122526127	122528060	bait_10097_bait_10098	chr12	122030000	122040000	.	4	6.94
chr12	122526127	122528060	bait_10097_bait_10098	chr12	122300000	122310000	.	4	6.63
chr12	122526127	122528060	bait_10097_bait_10098	chr12	122320000	122330000	.	5	8.92
chr12	122526127	122528060	bait_10097_bait_10098	chr12	122381614	122390000	.	5	8.32
chr12	122526127	122528060	bait_10097_bait_10098	chr12	122430000	122440000	.	4	5.38
chr12	122526127	122528060	bait_10097_bait_10098	chr12	122501945	122510000	.	17	25.52
chr12	122526127	122528060	bait_10097_bait_10098	chr12	122510000	122520000	.	15	14.43
chr12	122526127	122528060	bait_10097_bait_10098	chr12	122530000	122540000	.	18	13.17
chr12	122526127	122528060	bait_10097_bait_10098	chr12	122550000	122560000	.	6	5.72
chr12	122601276	122603136	bait_10100	chr12	122330000	122340000	.	3	5.2
chr12	122601276	122603136	bait_10100	chr12	122610000	122620000	.	10	9.25
chr12	122633509	122634869	bait_10103	chr12	122640000	122650000	.	11	7.92
chr12	122702603	122704463	bait_10105	chr6	63300000	63310000	.	3	12.58
chr12	122702603	122704463	bait_10105	chr7	24080000	24090000	.	3	13.14
chr12	122730103	122731463	bait_10108	chr12	122720000	122730000	.	25	19.54
chr12	122773706	122774566	bait_10110	chr10	14776017	14780000	.	2	5.21
chr12	122773706	122774566	bait_10110	chr2	140560000	140570000	.	2	5.21
chr12	122773706	122774566	bait_10110	chr20	4830000	4840000	.	3	11.72
chr12	122775437	122776797	bait_10111	chr12	122900000	122910000	.	5	8.31
chr12	122787664	122789524	bait_10112	chr10	102090000	102100000	.	3	9.5
chr12	122787664	122789524	bait_10112	chr12	122790000	122800000	.	16	7.98
chr12	122859044	122860904	bait_10114	chr12	122930000	122940000	.	5	7.19
chr12	122859044	122860904	bait_10114	chr12	122950265	122952125	bait_10121	5	8.17
chr12	122859044	122860904	bait_10114	chr12	123020000	123030000	.	4	6.47
chr12	122864214	122866074	bait_10115	chr12	122870000	122880000	.	13	9.19
chr12	122864214	122866074	bait_10115	chr12	122900000	122910000	.	7	8.98
chr12	122864214	122866074	bait_10115	chr12	123090000	123100000	.	4	6.71
chr12	122889919	122891279	bait_10116	chr12	122930000	122940000	.	5	6.51
chr12	122889919	122891279	bait_10116	chr8	126060000	126070000	.	3	12.54
chr12	122895387	122897247	bait_10117	chr12	122870000	122880000	.	9	9.63
chr12	122895387	122897247	bait_10117	chr12	122880000	122889919	.	9	5.53
chr12	122895387	122897247	bait_10117	chr12	123083123	123090000	.	5	8.36
chr12	122944432	122945292	bait_10118	chr12	122870000	122880000	.	4	5.93
chr12	122944432	122945292	bait_10118	chr2	160450000	160460000	.	3	12.07
chr12	122944432	122945292	bait_10118	chr4	189350000	189360000	.	2	5.06
chr12	122946237	122947597	bait_10119	chr12	122870000	122880000	.	5	7.21
chr12	122946237	122947597	bait_10119	chr12	122910000	122920000	.	6	6.62
chr12	122946237	122947597	bait_10119	chr13	39620000	39630000	.	3	11.44
chr12	122948331	122950191	bait_10120	chr2	175520000	175530000	.	3	11.47
chr12	122948331	122950191	bait_10120	chr7	32010000	32020000	.	3	11.02
chr12	122950265	122952125	bait_10121	chr12	122859044	122860904	bait_10114	5	9.23
chr12	122950265	122952125	bait_10121	chr12	122866074	122870000	.	4	5.74
chr12	122950265	122952125	bait_10121	chr7	143934045	143935905	bait_37834	2	5.22
chr12	122952344	122953204	bait_10122	chr12	122870000	122880000	.	6	10.82
chr12	122952344	122953204	bait_10122	chr12	122880000	122889919	.	5	8.04
chr12	122965720	122967580	bait_10123	chr12	123267337	123270197	bait_10143	3	5.14
chr12	122965720	122967580	bait_10123	chr12	123540000	123550000	.	4	7.15
chr12	122973942	122976302	bait_10124_bait_10125	chr11	47353322	47360000	.	3	11.76
chr12	122973942	122976302	bait_10124_bait_10125	chr12	123234155	123240000	.	4	5.86
chr12	122973942	122976302	bait_10124_bait_10125	chr19	18280189	18282549	bait_20515	3	10.49
chr12	122976304	122978164	bait_10126	chr12	122870000	122880000	.	5	7.88
chr12	122976304	122978164	bait_10126	chr12	122880000	122889919	.	4	5.55
chr12	122976304	122978164	bait_10126	chr12	122973942	122976302	bait_10124_bait_10125	32	6.3
chr12	122978939	122982769	bait_10127_bait_10128	chr10	102250000	102260000	.	3	7.26
chr12	122978939	122982769	bait_10127_bait_10128	chr12	122460000	122470000	.	4	6.72
chr12	122978939	122982769	bait_10127_bait_10128	chr12	122990000	123000000	.	10	7.69
chr12	122978939	122982769	bait_10127_bait_10128	chr12	123040000	123050000	.	7	10.47
chr12	122978939	122982769	bait_10127_bait_10128	chr12	123050000	123060000	.	6	8.77
chr12	122978939	122982769	bait_10127_bait_10128	chr12	123090000	123100000	.	6	9.95
chr12	122978939	122982769	bait_10127_bait_10128	chr12	123100000	123109688	.	5	7.83
chr12	122978939	122982769	bait_10127_bait_10128	chr12	123120000	123130000	.	4	5.91
chr12	122978939	122982769	bait_10127_bait_10128	chr12	123234155	123240000	.	4	6.19
chr12	122978939	122982769	bait_10127_bait_10128	chr12	123390781	123400000	.	4	6.77
chr12	123033914	123035274	bait_10129	chr12	122953204	122960000	.	4	5.14
chr12	123033914	123035274	bait_10129	chr12	123010000	123020000	.	7	5.81
chr12	123033914	123035274	bait_10129	chr12	123050000	123060000	.	14	18.93
chr12	123033914	123035274	bait_10129	chr12	123310000	123320000	.	4	6.89
chr12	123075355	123077215	bait_10130	chr11	65640605	65650000	.	3	9.2
chr12	123075355	123077215	bait_10130	chr12	123060000	123070000	.	9	5.32
chr12	123075355	123077215	bait_10130	chr12	123080263	123083123	bait_10131_bait_10132	17	7.94
chr12	123075355	123077215	bait_10130	chr12	123160000	123163221	.	4	5
chr12	123080263	123083123	bait_10131_bait_10132	chr1	201560000	201570000	.	3	7.26
chr12	123080263	123083123	bait_10131_bait_10132	chr12	122953204	122960000	.	4	5.87
chr12	123080263	123083123	bait_10131_bait_10132	chr12	123040000	123050000	.	6	6.72
chr12	123080263	123083123	bait_10131_bait_10132	chr12	123060000	123070000	.	9	7.75
chr12	123080263	123083123	bait_10131_bait_10132	chr12	123070000	123075355	.	16	10.88
chr12	123080263	123083123	bait_10131_bait_10132	chr12	123075355	123077215	bait_10130	17	7.95
chr12	123080263	123083123	bait_10131_bait_10132	chr12	123090000	123100000	.	18	21.11
chr12	123080263	123083123	bait_10131_bait_10132	chr12	123100000	123109688	.	11	13.57
chr12	123080263	123083123	bait_10131_bait_10132	chr12	123111548	123120000	.	8	10.14
chr12	123080263	123083123	bait_10131_bait_10132	chr12	123120000	123130000	.	6	7.3
chr12	123080263	123083123	bait_10131_bait_10132	chr12	123151135	123160000	.	9	16.19
chr12	123080263	123083123	bait_10131_bait_10132	chr18	69270000	69280000	.	3	8.8
chr12	123080263	123083123	bait_10131_bait_10132	chr2	230340000	230342449	.	3	11.27
chr12	123080263	123083123	bait_10131_bait_10132	chr9	15553636	15560000	.	3	10.27
chr12	123109688	123111548	bait_10133	chr12	122990000	123000000	.	4	6.04
chr12	123109688	123111548	bait_10133	chr12	123040000	123050000	.	6	9.1
chr12	123109688	123111548	bait_10133	chr12	123060000	123070000	.	5	5.99
chr12	123109688	123111548	bait_10133	chr12	123090000	123100000	.	11	11.1
chr12	123109688	123111548	bait_10133	chr12	123370000	123380000	.	4	7.07
chr12	123149275	123151135	bait_10134	chr12	122800000	122810000	.	3	5.34
chr12	123149275	123151135	bait_10134	chr12	123111548	123120000	.	7	9.93
chr12	123149275	123151135	bait_10134	chr12	123130000	123140000	.	7	5.94
chr12	123149275	123151135	bait_10134	chr4	77861399	77863259	bait_31068	3	12.86
chr12	123163221	123165081	bait_10135	chr12	123100000	123109688	.	5	6.36
chr12	123163221	123165081	bait_10135	chr12	123170000	123175976	.	13	6.63
chr12	123230206	123231566	bait_10138	chr12	123180000	123190000	.	6	8.6
chr12	123231795	123234155	bait_10139_bait_10140	chr12	122230000	122240000	.	4	6.13
chr12	123231795	123234155	bait_10139_bait_10140	chr12	122776797	122780000	.	4	6.62
chr12	123231795	123234155	bait_10139_bait_10140	chr12	122967580	122970000	.	4	6.22
chr12	123231795	123234155	bait_10139_bait_10140	chr12	123035274	123040000	.	6	10.77
chr12	123231795	123234155	bait_10139_bait_10140	chr12	123040000	123050000	.	6	11.28
chr12	123231795	123234155	bait_10139_bait_10140	chr12	123050000	123060000	.	6	11.18
chr12	123231795	123234155	bait_10139_bait_10140	chr12	123120000	123130000	.	4	5.61
chr12	123231795	123234155	bait_10139_bait_10140	chr12	123140000	123149275	.	5	7.29
chr12	123231795	123234155	bait_10139_bait_10140	chr12	123200000	123210000	.	6	5.67
chr12	123231795	123234155	bait_10139_bait_10140	chr12	123223747	123230000	.	17	6.94
chr12	123231795	123234155	bait_10139_bait_10140	chr12	123244134	123250000	.	9	5.61
chr12	123231795	123234155	bait_10139_bait_10140	chr12	123260000	123267337	.	6	6.02
chr12	123231795	123234155	bait_10139_bait_10140	chr12	123330000	123340000	.	5	7.61
chr12	123231795	123234155	bait_10139_bait_10140	chr12	123590000	123600000	.	4	6.91
chr12	123231795	123234155	bait_10139_bait_10140	chrX	154370482	154372342	bait_42692	3	12.33
chr12	123253269	123254129	bait_10142	chr15	56120000	56130000	.	3	11.84
chr12	123253269	123254129	bait_10142	chr5	34480000	34490000	.	3	11.84
chr12	123267337	123270197	bait_10143	chr1	150060000	150066172	.	3	10.29
chr12	123267337	123270197	bait_10143	chr12	123300000	123310000	.	7	8.26
chr12	123267337	123270197	bait_10143	chr12	123480000	123490000	.	4	6.45
chr12	123267337	123270197	bait_10143	chr12	123560000	123570000	.	6	11.83
chr12	123267337	123270197	bait_10143	chr19	7450000	7460000	.	3	8.23
chr12	123267337	123270197	bait_10143	chr4	3890000	3900000	.	3	9.57
chr12	123270401	123273261	bait_10144	chr12	123000000	123010000	.	4	6.89
chr12	123270401	123273261	bait_10144	chr12	123310000	123320000	.	5	5.62
chr12	123270401	123273261	bait_10144	chr12	123370000	123380000	.	4	5.67
chr12	123270401	123273261	bait_10144	chr12	123584375	123586270	bait_10155_bait_10156	3	5.01
chr12	123350201	123351561	bait_10145	chr12	123340000	123350000	.	13	5.18
chr12	123350201	123351561	bait_10145	chr12	123370000	123380000	.	6	5.81
chr12	123350201	123351561	bait_10145	chr6	37450000	37460000	.	3	10.27
chr12	123362747	123365948	bait_10146_bait_10147	chr12	123280000	123290000	.	8	13.86
chr12	123362747	123365948	bait_10146_bait_10147	chr12	123310000	123320000	.	6	7.67
chr12	123362747	123365948	bait_10146_bait_10147	chr12	123320000	123330000	.	6	6.89
chr12	123362747	123365948	bait_10146_bait_10147	chr12	123340000	123350000	.	8	7.02
chr12	123362747	123365948	bait_10146_bait_10147	chr12	123351561	123360000	.	21	18.82
chr12	123362747	123365948	bait_10146_bait_10147	chr12	123370000	123380000	.	22	24.71
chr12	123362747	123365948	bait_10146_bait_10147	chr12	123380000	123382652	.	11	10.16
chr12	123362747	123365948	bait_10146_bait_10147	chr12	123384512	123388921	.	10	10.56
chr12	123362747	123365948	bait_10146_bait_10147	chr12	123390781	123400000	.	15	24.99
chr12	123362747	123365948	bait_10146_bait_10147	chr12	123440000	123450000	.	5	7.05
chr12	123362747	123365948	bait_10146_bait_10147	chr12	123500000	123510000	.	4	5.99
chr12	123362747	123365948	bait_10146_bait_10147	chr12	123520000	123530000	.	4	6.18
chr12	123362747	123365948	bait_10146_bait_10147	chr12	123534838	123540000	.	4	5.9
chr12	123362747	123365948	bait_10146_bait_10147	chr12	123540000	123550000	.	5	8.66
chr12	123362747	123365948	bait_10146_bait_10147	chr12	123550000	123560000	.	5	8.74
chr12	123362747	123365948	bait_10146_bait_10147	chr12	123570000	123580000	.	5	8.89
chr12	123362747	123365948	bait_10146_bait_10147	chr12	123590000	123600000	.	8	17.23
chr12	123362747	123365948	bait_10146_bait_10147	chr12	123640003	123647430	.	4	6.75
chr12	123362747	123365948	bait_10146_bait_10147	chr12	123660000	123669992	.	4	6.8
chr12	123362747	123365948	bait_10146_bait_10147	chr20	7840000	7850000	.	3	9.62
chr12	123382652	123384512	bait_10148	chr10	28850000	28860000	.	3	10.94
chr12	123382652	123384512	bait_10148	chr12	123390781	123400000	.	13	11.23
chr12	123382652	123384512	bait_10148	chr12	123500000	123510000	.	5	8.16
chr12	123382652	123384512	bait_10148	chr12	123570000	123580000	.	6	11.55
chr12	123388921	123390781	bait_10149	chr12	123470000	123480000	.	4	5.58
chr12	123388921	123390781	bait_10149	chr16	950000	960000	.	3	11.28
chr12	123456520	123458380	bait_10151	chr12	123410000	123420000	.	5	6.52
chr12	123456520	123458380	bait_10151	chr12	123420000	123430000	.	8	11.64
chr12	123458402	123460262	bait_10152	chr12	123390781	123400000	.	4	5.03
chr12	123458402	123460262	bait_10152	chr12	123430000	123435977	.	6	5.97
chr12	123458402	123460262	bait_10152	chr12	123470000	123480000	.	8	6.53
chr12	123458402	123460262	bait_10152	chr12	123570000	123580000	.	7	13.4
chr12	123532978	123534838	bait_10154	chr1	209850000	209860000	.	3	11.99
chr12	123532978	123534838	bait_10154	chr12	123390781	123400000	.	6	10.82
chr12	123584375	123586270	bait_10155_bait_10156	chr12	123280000	123290000	.	5	9.44
chr12	123584375	123586270	bait_10155_bait_10156	chr12	123340000	123350000	.	4	6.74
chr12	123584375	123586270	bait_10155_bait_10156	chr12	123390781	123400000	.	5	8.87
chr12	123584375	123586270	bait_10155_bait_10156	chr12	123620000	123630000	.	6	7.06
chr12	123600978	123602838	bait_10157	chr12	123260000	123267337	.	4	6.97
chr12	123600978	123602838	bait_10157	chr12	123330000	123340000	.	4	6.83
chr12	123600978	123602838	bait_10157	chr12	123420000	123430000	.	4	6.4
chr12	123600978	123602838	bait_10157	chr12	123590000	123600000	.	14	6.62
chr12	123600978	123602838	bait_10157	chr12	123620000	123630000	.	10	11.71
chr12	123600978	123602838	bait_10157	chr12	123650000	123660000	.	5	6.11
chr12	123632207	123634478	bait_10159_bait_10160	chr12	123140000	123149275	.	4	6.98
chr12	123632207	123634478	bait_10159_bait_10160	chr12	123300000	123310000	.	4	6.95
chr12	123632207	123634478	bait_10159_bait_10160	chr12	123370000	123380000	.	4	6.8
chr12	123632207	123634478	bait_10159_bait_10160	chr12	123610000	123617395	.	7	5.78
chr12	123632207	123634478	bait_10159_bait_10160	chr12	123620000	123630000	.	20	17.13
chr12	123632207	123634478	bait_10159_bait_10160	chr12	123640003	123647430	.	12	8.34
chr12	123647430	123648790	bait_10162	chr12	123650000	123660000	.	12	6.72
chr12	123669992	123671852	bait_10163	chr12	123650000	123660000	.	8	6.33
chr12	123669992	123671852	bait_10163	chr12	123690000	123700000	.	6	5.38
chr12	123711197	123713057	bait_10165	chr10	80080000	80081102	.	3	12.9
chr12	123722089	123723449	bait_10166	chr12	123713057	123720000	.	13	5.35
chr12	123749375	123750735	bait_10167	chr12	124010000	124020000	.	4	7.15
chr12	123749375	123750735	bait_10167	chr12	124020000	124030000	.	4	7.18
chr12	123752870	123754730	bait_10168	chr5	98220000	98230000	.	3	11.47
chr12	123761067	123762927	bait_10169	chr12	124030000	124040000	.	4	8
chr12	123946033	123946893	bait_10172	chr12_KI270834v1_alt	40000	50000	.	2	5.06
chr12	123946033	123946893	bait_10172	chr4	80560000	80570000	.	2	5.06
chr12	123971311	123974362	bait_10173_bait_10174	chr12	123960000	123970000	.	15	9.04
chr12	123971311	123974362	bait_10173_bait_10174	chr12	123980000	123990000	.	9	5.67
chr12	123971311	123974362	bait_10173_bait_10174	chr12	124000000	124010000	.	6	6.22
chr12	123971311	123974362	bait_10173_bait_10174	chr12	124030000	124040000	.	5	6.47
chr12	124084640	124086500	bait_10175	chr11	39360000	39370000	.	3	11.02
chr12	124084640	124086500	bait_10175	chr12	124090000	124100000	.	13	8.83
chr12	124084640	124086500	bait_10175	chr12	124120000	124130000	.	6	7.09
chr12	124205107	124206967	bait_10176	chr12	124260000	124270000	.	5	7.08
chr12	124205107	124206967	bait_10176	chr12	124270000	124280000	.	5	7.49
chr12	124288043	124289903	bait_10177	chr12	124410000	124420000	.	4	6.19
chr12	124294105	124295965	bait_10178	chr18	75850000	75860000	.	3	12.04
chr12	124310587	124312447	bait_10179	chr12	124300000	124310000	.	16	8.78
chr12	124310587	124312447	bait_10179	chr12	124400000	124410000	.	6	10.11
chr12	124310587	124312447	bait_10179	chr12	124410000	124420000	.	4	5.84
chr12	124326845	124328705	bait_10180	chr12	124020000	124030000	.	4	6.69
chr12	124326845	124328705	bait_10180	chr12	124450000	124460000	.	4	5.73
chr12	124331605	124333965	bait_10181	chr12	123990000	124000000	.	6	11.88
chr12	124331605	124333965	bait_10181	chr12	124070000	124080000	.	6	11.55
chr12	124331605	124333965	bait_10181	chr12	124390000	124400000	.	5	6.24
chr12	124331605	124333965	bait_10181	chr6	88610000	88620000	.	3	11.12
chr12	124341623	124342983	bait_10182	chr12	124250000	124260000	.	4	5.57
chr12	124341623	124342983	bait_10182	chr12	124350000	124360000	.	8	5.22
chr12	124341623	124342983	bait_10182	chr13	76270000	76280000	.	3	12.08
chr12	124388084	124389944	bait_10183	chr12	124390000	124400000	.	34	31.68
chr12	124388084	124389944	bait_10183	chr12	124421814	124423674	bait_10184	6	7.04
chr12	124388084	124389944	bait_10183	chr12	124450000	124460000	.	9	15.63
chr12	124421814	124423674	bait_10184	chr12	124370000	124380000	.	6	7.06
chr12	124421814	124423674	bait_10184	chr12	124388084	124389944	bait_10183	6	6.94
chr12	124421814	124423674	bait_10184	chr12	124390000	124400000	.	11	14.92
chr12	124421814	124423674	bait_10184	chr12	124450000	124460000	.	13	21.16
chr12	124421814	124423674	bait_10184	chr12	124500000	124510000	.	5	7.15
chr12	124483029	124484889	bait_10185	chr12	124470000	124480000	.	18	15.05
chr12	124483029	124484889	bait_10185	chr13	110670000	110676284	.	3	12.31
chr12	124494512	124496372	bait_10186	chr12	124370000	124380000	.	4	5.42
chr12	124494512	124496372	bait_10186	chr12	124390000	124400000	.	4	5.5
chr12	124494512	124496372	bait_10186	chr12	124470000	124480000	.	7	5.86
chr12	124494512	124496372	bait_10186	chr12	124680000	124690000	.	4	6.42
chr12	124494512	124496372	bait_10186	chr12	124750000	124760000	.	5	9.2
chr12	124494512	124496372	bait_10186	chr17	49450000	49460000	.	3	9.37
chr12	124512101	124513961	bait_10187	chr12	124370000	124380000	.	4	5.29
chr12	124512101	124513961	bait_10187	chr12	124470000	124480000	.	6	6.34
chr12	124512101	124513961	bait_10187	chr12	124500000	124510000	.	23	19.18
chr12	124512101	124513961	bait_10187	chr12	124540000	124550000	.	7	7.36
chr12	124512101	124513961	bait_10187	chr12	124690000	124700000	.	5	8.29
chr12	124512101	124513961	bait_10187	chr12	124700000	124710000	.	5	8.37
chr12	124512101	124513961	bait_10187	chr12	124720000	124730000	.	4	6.21
chr12	124512101	124513961	bait_10187	chr12	124740000	124750000	.	5	8.64
chr12	124517554	124519414	bait_10188	chr1	6262095	6270000	.	3	10.99
chr12	124517554	124519414	bait_10188	chr12	124390000	124400000	.	4	5.83
chr12	124517554	124519414	bait_10188	chr12	124520000	124530000	.	15	6.84
chr12	124517554	124519414	bait_10188	chr12	124550000	124560000	.	6	6.66
chr12	124517554	124519414	bait_10188	chr12	124620000	124630000	.	4	5.6
chr12	124517554	124519414	bait_10188	chr12	124760000	124770000	.	6	11.77
chr12	124517554	124519414	bait_10188	chr22	36640000	36650000	.	3	10.06
chr12	124534863	124536723	bait_10189	chr12	124390000	124400000	.	4	6.06
chr12	124534863	124536723	bait_10189	chr12	124410000	124420000	.	4	5.83
chr12	124534863	124536723	bait_10189	chr12	124560000	124566724	.	6	5.15
chr12	124534863	124536723	bait_10189	chr12	124580000	124590000	.	5	5.87
chr12	124534863	124536723	bait_10189	chr12	124660000	124670000	.	5	8.14
chr12	124534863	124536723	bait_10189	chr12	124710000	124720000	.	5	8.73
chr12	124534863	124536723	bait_10189	chr15	65030747	65040000	.	4	16.41
chr12	124534863	124536723	bait_10189	chr16	58002112	58010000	.	3	9.2
chr12	124566724	124568584	bait_10190	chr12	124520000	124530000	.	5	5.44
chr12	124566724	124568584	bait_10190	chr12	124760000	124770000	.	4	6.48
chr12	124816967	124818327	bait_10191	chr12	124800000	124810000	.	9	6.1
chr12	124816967	124818327	bait_10191	chr6	40368734	40370594	bait_34814	2	5.31
chr12	124863043	124864903	bait_10192	chr12	124820000	124830000	.	5	5.62
chr12	124863043	124864903	bait_10192	chr12	124850000	124860000	.	10	5.4
chr12	124863043	124864903	bait_10192	chr12	124870000	124880000	.	9	5.68
chr12	124863043	124864903	bait_10192	chr12	124880000	124890000	.	7	6.58
chr12	124913334	124916194	bait_10193	chr12	124900000	124910000	.	11	7.02
chr12	124913334	124916194	bait_10193	chr12	124916628	124918488	bait_10194	26	7.61
chr12	124913334	124916194	bait_10193	chr12	124920000	124930000	.	21	23.97
chr12	124913334	124916194	bait_10193	chr12	124930000	124940000	.	13	17.17
chr12	124916628	124918488	bait_10194	chr12	124913334	124916194	bait_10193	26	7.08
chr12	124916628	124918488	bait_10194	chr12	124920000	124930000	.	28	28.5
chr12	124916628	124918488	bait_10194	chr12	124930000	124940000	.	13	15.25
chr12	124979958	124981318	bait_10196	chr12	124994439	125000000	.	7	5.54
chr12	124979958	124981318	bait_10196	chr6	137380000	137390000	.	3	13.18
chr12	124988381	124989241	bait_10197	chr10	56430000	56440000	.	2	5.01
chr12	124988381	124989241	bait_10197	chr4	11490000	11500000	.	2	5.01
chr12	124988381	124989241	bait_10197	chr4	27970000	27980000	.	2	5.01
chr12	125148937	125150797	bait_10200	chr12	125210000	125220000	.	5	6.12
chr12	125148937	125150797	bait_10200	chr17	50531422	50533282	bait_17770	3	11.98
chr12	125979708	125981068	bait_10203	chr3	135410000	135420000	.	2	5.2
chr12	125982581	125984493	bait_10204_bait_10205	chr12	125970000	125979708	.	17	11.55
chr12	126031874	126033734	bait_10206	chr12	126020000	126030000	.	15	7.8
chr12	126095371	126096731	bait_10207	chr14	27560000	27570000	.	2	5.06
chr12	126190388	126192248	bait_10209	chr12	126180000	126190000	.	19	9.86
chr12	126405288	126406648	bait_10210	chr1	199570000	199580000	.	2	5.35
chr12	126405288	126406648	bait_10210	chr1	229840000	229850000	.	2	5.01
chr12	126405288	126406648	bait_10210	chr12_GL383551v1_alt	180000	184319	.	2	5.35
chr12	126405288	126406648	bait_10210	chr14	38490000	38500000	.	2	5.01
chr12	126424869	126426729	bait_10211	chr7	12610000	12620000	.	3	11.88
chr12	126441360	126443220	bait_10212	chr12	126480000	126490000	.	5	5.04
chr12	126441360	126443220	bait_10212	chrX	85310000	85320000	.	2	5.01
chr12	126443760	126445620	bait_10213	chr2	228280000	228290000	.	3	12.58
chr12	126689358	126691380	bait_10214_bait_10215	chr12	126670000	126680000	.	11	8.8
chr12	126689358	126691380	bait_10214_bait_10215	chr12	126950000	126960000	.	4	6.19
chr12	126689358	126691380	bait_10214_bait_10215	chr12	127400000	127410000	.	5	8.95
chr12	126734658	126737518	bait_10217_bait_10218	chr12	126610000	126620000	.	4	5.24
chr12	126734658	126737518	bait_10217_bait_10218	chr12	126710000	126720000	.	11	11.73
chr12	126734658	126737518	bait_10217_bait_10218	chr12	126780000	126790000	.	5	5.2
chr12	126734658	126737518	bait_10217_bait_10218	chr6	39000000	39010000	.	3	9.57
chr12	126740544	126743404	bait_10219	chr12	126710000	126720000	.	7	5.05
chr12	126740544	126743404	bait_10219	chr12	127040000	127050000	.	4	5.48
chr12	126740544	126743404	bait_10219	chr14	78160000	78169252	.	3	11.17
chr12	126743705	126745565	bait_10220	chr10	58060000	58070000	.	2	5.21
chr12	126760305	126762165	bait_10221	chr12	127970000	127980000	.	4	5.41
chr12	126771522	126773382	bait_10222	chr1	247757666	247759526	bait_3825	3	13.36
chr12	126771522	126773382	bait_10222	chr8	74690000	74700000	.	3	11.66
chr12	126873700	126875770	bait_10223_bait_10224	chr1	205570000	205578410	.	4	17.85
chr12	126873700	126875770	bait_10223_bait_10224	chr12	126840000	126850000	.	6	5.18
chr12	126873700	126875770	bait_10223_bait_10224	chr12	126860000	126870000	.	11	5.35
chr12	126873700	126875770	bait_10223_bait_10224	chr12	126880000	126890000	.	23	23.34
chr12	126873700	126875770	bait_10223_bait_10224	chr12	126930000	126940000	.	5	5.94
chr12	127145249	127147888	bait_10226_bait_10227	chr12	127000000	127010000	.	4	5.56
chr12	127145249	127147888	bait_10226_bait_10227	chr12	127310000	127320000	.	4	5.79
chr12	127145249	127147888	bait_10226_bait_10227	chr13	72410000	72420000	.	3	12.17
chr12	127145249	127147888	bait_10226_bait_10227	chr14	96070000	96080000	.	3	10.17
chr12	127339332	127341192	bait_10229	chr1	159550000	159560000	.	3	12.27
chr12	127597047	127598907	bait_10230	chr12	127480000	127490000	.	4	5.25
chr12	127597047	127598907	bait_10230	chr12	127580000	127590000	.	9	5.31
chr12	127597047	127598907	bait_10230	chr12	127600000	127610000	.	13	5.17
chr12	127635355	127637215	bait_10231	chr12	127410000	127420000	.	4	6.11
chr12	127820443	127822303	bait_10232	chr12	127810000	127820000	.	17	7.77
chr12	127820443	127822303	bait_10232	chr6	8060000	8063636	.	2	5.21
chr12	127880996	127882356	bait_10233	chr14	77076762	77080000	.	3	12.69
chr12	127914251	127916111	bait_10234	chr12	127822303	127830000	.	5	7
chr12	127949420	127950780	bait_10235	chr12	128210000	128220000	.	4	6.34
chr12	128026426	128028286	bait_10236	chr17	63590000	63600000	.	3	11.88
chr12	128026426	128028286	bait_10236	chr6	49636099	49637959	bait_34993	2	5.15
chr12	128026426	128028286	bait_10236	chr8	19260089	19270000	.	3	12.21
chr12	128117596	128119250	bait_10237_bait_10238	chr12	127990000	128000000	.	4	5.38
chr12	128117596	128119250	bait_10237_bait_10238	chr12	128120000	128130000	.	30	24.22
chr12	128117596	128119250	bait_10237_bait_10238	chr3	23470000	23480000	.	3	11.03
chr12	128190624	128192484	bait_10239	chr12	128180000	128190000	.	19	9.69
chr12	128814219	128816079	bait_10241	chr7	77720000	77730000	.	3	11.68
chr12	128823243	128825103	bait_10242	chr5	79580000	79590000	.	3	11.44
chr12	128852373	128854233	bait_10244	chr11	58024620	58030000	.	3	12.64
chr12	128852373	128854233	bait_10244	chr12	128670000	128680000	.	4	6.44
chr12	129085260	129087120	bait_10246	chr11	30740000	30750000	.	3	11.68
chr12	129207480	129209340	bait_10247	chr12	129190000	129200000	.	9	5.41
chr12	129207480	129209340	bait_10247	chr12	129210000	129220000	.	17	8.06
chr12	129207480	129209340	bait_10247	chr12	129220000	129230000	.	8	5.34
chr12	129522023	129523883	bait_10248	chr12	129540000	129550000	.	7	5.99
chr12	129522023	129523883	bait_10248	chr17	81430000	81440000	.	3	11.32
chr12	129697487	129699347	bait_10249	chr12	129700000	129710000	.	14	6.21
chr12	129697487	129699347	bait_10249	chr2	118060000	118070000	.	2	5.21
chr12	129854204	129855064	bait_10250	chr12_KI270835v1_alt	210000	220000	.	2	5.35
chr12	129854204	129855064	bait_10250	chr8	87920000	87930000	.	2	5.01
chr12	130041602	130043462	bait_10252	chr2	22940000	22950000	.	3	11.49
chr12	130044216	130047871	bait_10253_bait_10254	chr12	130030000	130040000	.	15	11.44
chr12	130044216	130047871	bait_10253_bait_10254	chr3	62980000	62990000	.	3	12.17
chr12	130044216	130047871	bait_10253_bait_10254	chr3	102850000	102860000	.	3	11.34
chr12	130044216	130047871	bait_10253_bait_10254	chr9	72450000	72460000	.	3	10.17
chr12	130069204	130071064	bait_10255	chr13	72430000	72440000	.	3	12.28
chr12	130069204	130071064	bait_10255	chr16	33844489	33846349	bait_15174	2	5.54
chr12	130069204	130071064	bait_10255	chr5	177090000	177092054	.	2	5.01
chr12	130137572	130139432	bait_10256	chr12	130140000	130150000	.	14	5.04
chr12	130137572	130139432	bait_10256	chr12	130170000	130180000	.	7	7.92
chr12	130160938	130163298	bait_10257_bait_10258	chr12	130071064	130080000	.	4	5.05
chr12	130160938	130163298	bait_10257_bait_10258	chr5	54670000	54680000	.	3	9.37
chr12	130413970	130415830	bait_10262	chr12	130400000	130410000	.	13	8.5
chr12	130413970	130415830	bait_10262	chrX	78326743	78328603	bait_42060	2	5.21
chr12	130517125	130518985	bait_10264	chr12	130520000	130530000	.	14	5.83
chr12	130633121	130634981	bait_10265	chr7	72411633	72413493	bait_36913	2	5.36
chr12	130650250	130652110	bait_10266	chr17	13555303	13557163	bait_16623	3	13.51
chr12	130666348	130668208	bait_10268	chr12	130680000	130690000	.	8	5.87
chr12	130666348	130668208	bait_10268	chr2	241093636	241095496	bait_25079	3	11.52
chr12	130809985	130810845	bait_10270	chr9	71030000	71040000	.	2	5.13
chr12	130838454	130840314	bait_10272	chr12	130860000	130870000	.	7	7.59
chr12	130838454	130840314	bait_10272	chr12	130870758	130872618	bait_10273	5	5.58
chr12	130838454	130840314	bait_10272	chr4	183240000	183250000	.	3	10.8
chr12	130870758	130872618	bait_10273	chr12	130838454	130840314	bait_10272	5	5.26
chr12	130870758	130872618	bait_10273	chr12	130840314	130850000	.	7	6.78
chr12	130952786	130954646	bait_10274	chr12	130940000	130950000	.	13	8.21
chr12	130976441	130978301	bait_10275	chr11	79810000	79820000	.	3	11.46
chr12	130993727	130995087	bait_10276	chr1	205679719	205681579	bait_3279	3	13
chr12	130993727	130995087	bait_10276	chr2	157735265	157737125	bait_23976	2	5.26
chr12	131069732	131071592	bait_10278	chr12	131400000	131410000	.	4	7.63
chr12	131069732	131071592	bait_10278	chr2	3990000	4000000	.	4	20.14
chr12	131069732	131071592	bait_10278	chr2	149366580	149368440	bait_23913	2	5.01
chr12	131365539	131367399	bait_10284	chr12	131330000	131340000	.	6	6.37
chr12	131365539	131367399	bait_10284	chrX	81680000	81690000	.	3	12.58
chr12	131454696	131456556	bait_10285	chr12	131470000	131480000	.	7	5.64
chr12	131492211	131494071	bait_10286	chr6	122995350	122997210	bait_35547	2	5.47
chr12	131622463	131624323	bait_10287	chr2	13030000	13040000	.	2	5.01
chr12	131622463	131624323	bait_10287	chr5	23140000	23150000	.	3	12.68
chr12	131622463	131624323	bait_10287	chr9	22740000	22750000	.	2	5.01
chr12	131709968	131711828	bait_10290	chr12	131940000	131949299	.	4	6.85
chr12	131709968	131711828	bait_10290	chr14	100710000	100720000	.	3	11.07
chr12	131752002	131753862	bait_10291	chr12	131740000	131750000	.	17	13.46
chr12	131757307	131758667	bait_10292	chr12	131770000	131780000	.	8	5.71
chr12	131836935	131838795	bait_10294	chr12	131820000	131827272	.	10	8.2
chr12	131836935	131838795	bait_10294	chr2	31660000	31670000	.	3	11.85
chr12	131838904	131840764	bait_10295	chr12	132020000	132030000	.	3	5.18
chr12	131843840	131845700	bait_10296	chr12	131910000	131920000	.	5	6.81
chr12	131843840	131845700	bait_10296	chrX	40210000	40220000	.	3	10.99
chr12	131856299	131858159	bait_10297	chr12	131860000	131870000	.	18	13.64
chr12	131856299	131858159	bait_10297	chr12	131895390	131900000	.	7	8.35
chr12	131856299	131858159	bait_10297	chr12	132030000	132040000	.	4	6.58
chr12	131856299	131858159	bait_10297	chr13	19670000	19680000	.	3	9.06
chr12	131856299	131858159	bait_10297	chr2	79030000	79040000	.	3	10.87
chr12	131856299	131858159	bait_10297	chr7	2940000	2950000	.	3	9.06
chr12	131856299	131858159	bait_10297	chr9	95560000	95570000	.	3	9.06
chr12	131893530	131895390	bait_10298	chr12	131820000	131827272	.	5	6.85
chr12	131893530	131895390	bait_10298	chr12	131950659	131959464	.	5	6.93
chr12	131928079	131930471	bait_10299_bait_10300	chr12	131880000	131890000	.	5	6
chr12	131928079	131930471	bait_10299_bait_10300	chr12	131895390	131900000	.	10	13.26
chr12	131928079	131930471	bait_10299_bait_10300	chr12	131910000	131920000	.	15	17.85
chr12	131928079	131930471	bait_10299_bait_10300	chr12	131940000	131949299	.	11	11.15
chr12	131928079	131930471	bait_10299_bait_10300	chr12	131950659	131959464	.	7	7.57
chr12	131959464	131961324	bait_10302	chr1	180560000	180570000	.	3	11.44
chr12	131959464	131961324	bait_10302	chr12	131790000	131800000	.	4	6.7
chr12	131959464	131961324	bait_10302	chr16	27870000	27880000	.	3	10.99
chr12	132061474	132063334	bait_10303	chr12	132050000	132060000	.	13	7.12
chr12	132061474	132063334	bait_10303	chr12	132070000	132080000	.	14	14.41
chr12	132061474	132063334	bait_10303	chr20	63490000	63497094	.	3	10.44
chr12	132083539	132085552	bait_10304_bait_10305	chr12	131800000	131810000	.	4	6.29
chr12	132083539	132085552	bait_10304_bait_10305	chr12	131895390	131900000	.	4	5.73
chr12	132143327	132145455	bait_10306_bait_10307	chr12	132090000	132100000	.	6	7.31
chr12	132143327	132145455	bait_10306_bait_10307	chr12	132150000	132160000	.	14	9.2
chr12	132143327	132145455	bait_10306_bait_10307	chr17	82294455	82300000	.	3	9.06
chr12	132168702	132170562	bait_10308	chr10	102870255	102880000	.	3	9.97
chr12	132168702	132170562	bait_10308	chr6	134290000	134300000	.	3	11.46
chr12	132168702	132170562	bait_10308	chrX	43960000	43970000	.	3	11.46
chr12	132188955	132190952	bait_10309_bait_10310	chr10	131660000	131670000	.	3	10.82
chr12	132188955	132190952	bait_10309_bait_10310	chr12	132170562	132180000	.	8	6
chr12	132188955	132190952	bait_10309_bait_10310	chr12	132300000	132310000	.	4	5.45
chr12	132257002	132258862	bait_10312	chr12	132400000	132410000	.	4	5.11
chr12	132257002	132258862	bait_10312	chr20	59390000	59400000	.	3	11.14
chr12	132281693	132283553	bait_10313	chr4	84880000	84890000	.	3	10.87
chr12	132424468	132426328	bait_10315	chr12	132620000	132630000	.	4	6.71
chr12	132456039	132457899	bait_10316	chr1	109590000	109600000	.	4	17.14
chr12	132456039	132457899	bait_10316	chr11	116774107	116780000	.	3	11.33
chr12	132456039	132457899	bait_10316	chr13	85390000	85400000	.	3	11.33
chr12	132456039	132457899	bait_10316	chr18	44360000	44370000	.	3	9.75
chr12	132456039	132457899	bait_10316	chr4	120080000	120090000	.	3	10.81
chr12	132488430	132490290	bait_10318	chr12	132570000	132580000	.	4	5.56
chr12	132592958	132594318	bait_10320	chr11	73610000	73620000	.	3	10.06
chr12	132592958	132594318	bait_10320	chr12	132700000	132710000	.	4	5.76
chr12	132617659	132619519	bait_10322	chr12	132620000	132630000	.	20	13.96
chr12	132617659	132619519	bait_10322	chr12	132670000	132680000	.	5	6.68
chr12	132686588	132688448	bait_10323_bait_10324	chr12	131950659	131959464	.	4	5.58
chr12	132686588	132688448	bait_10323_bait_10324	chr3	129230000	129240000	.	3	9.85
chr12	132686588	132688448	bait_10323_bait_10324	chr6	2875770	2877630	bait_34077	3	12.19
chr12	132686588	132688448	bait_10323_bait_10324	chr9	2830000	2840000	.	3	9.85
chr12	132689193	132691053	bait_10325	chr12	132700000	132710000	.	9	6.4
chr12	132689193	132691053	bait_10325	chr12	132740000	132750000	.	5	5.79
chr12	132710198	132711558	bait_10327	chr2	122880000	122890000	.	3	13.3
chr12	132731360	132733220	bait_10329	chr10	86510000	86520000	.	3	8.7
chr12	132731360	132733220	bait_10329	chr13	70800000	70810000	.	3	12.03
chr12	132731360	132733220	bait_10329	chr14	101230000	101240000	.	3	9.93
chr12	132731360	132733220	bait_10329	chr15	62430000	62440000	.	3	8.7
chr12	132731360	132733220	bait_10329	chr17	8147144	8150000	.	3	12.03
chr12	132731360	132733220	bait_10329	chr17	29240000	29245742	.	3	9.93
chr12	132731360	132733220	bait_10329	chr17	70830000	70840000	.	3	10.62
chr12	132731360	132733220	bait_10329	chr18	53320000	53330000	.	3	11.12
chr12	132731360	132733220	bait_10329	chr2	136750000	136760000	.	3	9.93
chr12	132731360	132733220	bait_10329	chr3	14220000	14230000	.	4	17.38
chr12	132731360	132733220	bait_10329	chr5	66840000	66850000	.	4	17.38
chr12	132731360	132733220	bait_10329	chr7	100130000	100140000	.	3	8.7
chr12	132731360	132733220	bait_10329	chr9	5110000	5120000	.	3	10.62
chr12	132908407	132909267	bait_10336	chr12	133129454	133131593	bait_10345_bait_10346	3	5.69
chr12	132910349	132911709	bait_10337	chr3	28430000	28434103	.	2	5.2
chr12	132955564	132956924	bait_10338	chr10	83820000	83830000	.	3	12.61
chr12	132985822	132987182	bait_10339	chr12	132970000	132980000	.	9	6.74
chr12	132985822	132987182	bait_10339	chr19	49250000	49260000	.	3	11.04
chr12	133036171	133039531	bait_10341_bait_10342	chr12	133060000	133070000	.	10	9.55
chr12	133036171	133039531	bait_10341_bait_10342	chr12	133129454	133131593	bait_10345_bait_10346	9	14.84
chr12	133040657	133042017	bait_10343	chr12	133170000	133180000	.	4	5.33
chr12	133080217	133082077	bait_10344	chr12	133070000	133080000	.	22	10.79
chr12	133080217	133082077	bait_10344	chr12	133120000	133129454	.	8	9.78
chr12	133080217	133082077	bait_10344	chr12	133129454	133131593	bait_10345_bait_10346	5	5.33
chr12	133129454	133131593	bait_10345_bait_10346	chr12	132960000	132970000	.	5	5.51
chr12	133129454	133131593	bait_10345_bait_10346	chr12	132990000	133000000	.	5	5.18
chr12	133129454	133131593	bait_10345_bait_10346	chr12	133036171	133039531	bait_10341_bait_10342	9	12.24
chr12	133129454	133131593	bait_10345_bait_10346	chr12	133050000	133060000	.	7	7.1
chr12	133129454	133131593	bait_10345_bait_10346	chr12	133082077	133090000	.	9	8.24
chr12	133129454	133131593	bait_10345_bait_10346	chr12	133090000	133100000	.	9	7.14
chr12	133129454	133131593	bait_10345_bait_10346	chr12	133100000	133110000	.	9	5.46
chr12	133142748	133144608	bait_10347	chr12	133131593	133140000	.	17	6.88
chr12	133180288	133182148	bait_10348	chr12	133082077	133090000	.	6	7.14
chr12	133180288	133182148	bait_10348	chr12	133129454	133131593	bait_10345_bait_10346	6	5.83
chr12	133190376	133192236	bait_10349	chr12	133120000	133129454	.	6	6.58
chr12	133190376	133192236	bait_10349	chr7	150977360	150979220	bait_37916	2	5.13
chr12	133235096	133236456	bait_10350	chr5	148653413	148655273	bait_33551	2	5.02
chr13	18904318	18906178	bait_10355	chr8	89250000	89260000	.	2	5.2
chr13	19181055	19182915	bait_10357	chr13	19160000	19170000	.	9	6.81
chr13	19181055	19182915	bait_10357	chr13	19170000	19180000	.	20	12.72
chr13	19181055	19182915	bait_10357	chr4	13940000	13950000	.	3	11.2
chr13	19262905	19264765	bait_10358	chr12	64710000	64720000	.	3	11.72
chr13	19262905	19264765	bait_10358	chr18	15390000	15400000	.	2	5.21
chr13	19262905	19264765	bait_10358	chr18	38810000	38820000	.	2	5.21
chr13	19262905	19264765	bait_10358	chr3	146660000	146670000	.	2	5.21
chr13	19343928	19345788	bait_10359	chr1	103840000	103850000	.	2	5.01
chr13	19343928	19345788	bait_10359	chr19	22421392	22422752	bait_20635_bait_20636	2	5.1
chr13	19343928	19345788	bait_10359	chrY	26500000	26510000	.	3	13.8
chr13	19632560	19634420	bait_10365	chr19	18230000	18232931	.	3	11.57
chr13	19645633	19647493	bait_10366	chr1	182793229	182795089	bait_2983	2	5.19
chr13	19645633	19647493	bait_10366	chr13	19660000	19667270	.	7	5.4
chr13	19667270	19669130	bait_10367	chr13	19670000	19680000	.	23	18.31
chr13	19667270	19669130	bait_10367	chr13	19680000	19690000	.	7	5.19
chr13	19667270	19669130	bait_10367	chr13	19750000	19760000	.	5	7
chr13	19851410	19852770	bait_10369	chr12	116330000	116340000	.	3	11.15
chr13	19862737	19864628	bait_10370_bait_10371	chr13	19830000	19840000	.	6	5.62
chr13	19862737	19864628	bait_10370_bait_10371	chr13	19840000	19850000	.	11	11.47
chr13	19862737	19864628	bait_10370_bait_10371	chr13	19950000	19957549	.	5	6.56
chr13	19862737	19864628	bait_10370_bait_10371	chr13	19957549	19960409	bait_10372	7	12.51
chr13	19862737	19864628	bait_10370_bait_10371	chr19	1690000	1700000	.	3	8.89
chr13	19957549	19960409	bait_10372	chr10	25390000	25400000	.	3	10.29
chr13	19957549	19960409	bait_10372	chr13	19862737	19864628	bait_10370_bait_10371	7	12.65
chr13	19957549	19960409	bait_10372	chr13	19864628	19870000	.	7	11.25
chr13	19957549	19960409	bait_10372	chr13	19870000	19880000	.	7	11.2
chr13	19957549	19960409	bait_10372	chr13	19920000	19930000	.	6	6.55
chr13	19957549	19960409	bait_10372	chr13	19980000	19990000	.	6	5.05
chr13	20101580	20102940	bait_10373	chr11	33390000	33400000	.	3	12.04
chr13	20101580	20102940	bait_10373	chr6	37258716	37260000	.	3	13.03
chr13	20101580	20102940	bait_10373	chr6	156498726	156500586	bait_35926	2	5.17
chr13	20160309	20162169	bait_10374	chr13	20150000	20160000	.	19	9.61
chr13	20189040	20190900	bait_10375	chr10	15320000	15330000	.	3	9.85
chr13	20224943	20226803	bait_10377	chr21	12990000	13000000	.	3	11.04
chr13	20230238	20233098	bait_10378	chr10	117040000	117050000	.	3	11.02
chr13	20230238	20233098	bait_10378	chr12	190000	200000	.	3	9.2
chr13	20230238	20233098	bait_10378	chr13	20210000	20220000	.	7	5.44
chr13	20488696	20490056	bait_10379	chr22	23325495	23327355	bait_27097	2	5.09
chr13	20488696	20490056	bait_10379	chr9	107640000	107650000	.	3	11.49
chr13	20525117	20526977	bait_10380	chr13	20530000	20540000	.	11	6.36
chr13	20566448	20567808	bait_10381	chr13	20510000	20520000	.	7	10.32
chr13	20596393	20597253	bait_10382	chr15	94480000	94490000	.	2	5.01
chr13	20596393	20597253	bait_10382	chr2	192540000	192550000	.	2	5.35
chr13	20596393	20597253	bait_10382	chr3	79130000	79140000	.	2	5.35
chr13	20596393	20597253	bait_10382	chr8	15950000	15960000	.	2	5.01
chr13	20773178	20775038	bait_10384	chr17	57020000	57030000	.	3	10.87
chr13	20902034	20903894	bait_10385	chr13	21450000	21458508	.	4	6.5
chr13	21060807	21062667	bait_10386	chr13	20940000	20950000	.	4	5.79
chr13	21060807	21062667	bait_10386	chr13	21070000	21080000	.	9	6.28
chr13	21060807	21062667	bait_10386	chr13	21350000	21360000	.	4	6.35
chr13	21139893	21141253	bait_10387	chr10	125070000	125080000	.	3	10.87
chr13	21139893	21141253	bait_10387	chr13	20960000	20970000	.	4	6.51
chr13	21139893	21141253	bait_10387	chr13	20990000	21000000	.	4	6.26
chr13	21175524	21177667	bait_10388_bait_10389	chr13	20703866	20710000	.	4	5.81
chr13	21175524	21177667	bait_10388_bait_10389	chr13	20970000	20980000	.	4	5.91
chr13	21175524	21177667	bait_10388_bait_10389	chr13	21040000	21050000	.	5	7.41
chr13	21175524	21177667	bait_10388_bait_10389	chr4	56280000	56290000	.	3	10.87
chr13	21233447	21235307	bait_10390	chr2	27058145	27060005	bait_22515	3	11.31
chr13	21347981	21349841	bait_10392	chr1	111991009	112000000	.	3	11.2
chr13	21603441	21605301	bait_10394	chr13	21590000	21600000	.	11	5.61
chr13	21670262	21672122	bait_10395	chr13	21660000	21670000	.	16	6.7
chr13	21874826	21876186	bait_10396	chr1	103270000	103280000	.	2	5.01
chr13	21874826	21876186	bait_10396	chr14	44640000	44650000	.	2	5.01
chr13	21874826	21876186	bait_10396	chr18	42750000	42760000	.	2	5.01
chr13	21874826	21876186	bait_10396	chr7	108870000	108880000	.	2	5.01
chr13	21877420	21879280	bait_10397	chr13	21880000	21890000	.	22	13.67
chr13	21877420	21879280	bait_10397	chr13	21920000	21930000	.	5	5.19
chr13	22106349	22108209	bait_10399	chr13	22090000	22100000	.	9	5.24
chr13	22674513	22676373	bait_10402	chr17	51780000	51790000	.	2	5.01
chr13	22674513	22676373	bait_10402	chr21	30240000	30250000	.	3	12.28
chr13	22674513	22676373	bait_10402	chr9	83870000	83880000	.	2	5.01
chr13	22915629	22919330	bait_10403_bait_10404	chr13	24322048	24330000	.	4	5.29
chr13	23169857	23171717	bait_10406	chr2	200590000	200600000	.	3	11.92
chr13	23179831	23181691	bait_10407	chr2	88150000	88160000	.	3	12.65
chr13	23354743	23356603	bait_10408	chr13	23360000	23368204	.	14	7.73
chr13	23368204	23369564	bait_10409	chr11	64235277	64237415	.	2	5.35
chr13	23368204	23369564	bait_10409	chr3	125660000	125670000	.	2	5.01
chr13	23368204	23369564	bait_10409	chr3	166010000	166020000	.	2	5.35
chr13	23368204	23369564	bait_10409	chr5	85290000	85300000	.	2	5.35
chr13	23368204	23369564	bait_10409	chr6	118080000	118090000	.	2	5.01
chr13	23374803	23376663	bait_10410	chr1	11740000	11750000	.	3	11.02
chr13	23374803	23376663	bait_10410	chr13	23330000	23340000	.	5	5.07
chr13	23374803	23376663	bait_10410	chr13	23420000	23430000	.	6	7.97
chr13	23374803	23376663	bait_10410	chr17	83030000	83040000	.	3	13.08
chr13	23410773	23411633	bait_10411	chr2	155570000	155580000	.	2	5.01
chr13	23418350	23419710	bait_10412	chr1	186770000	186780000	.	3	12.04
chr13	23418350	23419710	bait_10412	chr13	23420000	23430000	.	14	5.44
chr13	23418350	23419710	bait_10412	chr5	30100000	30110000	.	3	13.03
chr13	23465450	23467310	bait_10413	chr9	27660000	27670000	.	3	11.77
chr13	23468391	23470251	bait_10414	chr13	23530000	23540000	.	5	6.16
chr13	23468391	23470251	bait_10414	chr2	26390000	26400000	.	3	10.36
chr13	23497675	23499035	bait_10415	chr4	65760000	65770000	.	2	5.01
chr13	23569249	23571109	bait_10416	chr13	23300000	23310000	.	4	6.38
chr13	23578239	23580099	bait_10417	chr13	23380000	23390000	.	4	6.49
chr13	23578239	23580099	bait_10417	chr14	23110000	23118876	.	3	11.04
chr13	23578239	23580099	bait_10417	chr5	112420433	112430000	.	3	12.04
chr13	23896266	23898126	bait_10419	chrX	36890000	36900000	.	2	5.01
chr13	23896266	23898126	bait_10419	chrX	98930000	98940000	.	2	5.35
chr13	23901915	23903775	bait_10420	chr13	23430000	23440000	.	4	7
chr13	23901915	23903775	bait_10420	chr13	23500000	23510000	.	5	9.12
chr13	23901915	23903775	bait_10420	chr3	135360000	135370000	.	3	11.61
chr13	23978684	23980544	bait_10421	chr13	23420000	23430000	.	4	6.92
chr13	23978684	23980544	bait_10421	chr13	23950000	23960000	.	7	6.83
chr13	24159595	24161455	bait_10422	chr1	244490000	244500000	.	2	5.2
chr13	24159595	24161455	bait_10422	chr3	22510000	22520000	.	2	5.2
chr13	24250573	24252433	bait_10423	chr5	146050000	146060000	.	3	11.57
chr13	24270066	24271426	bait_10424	chr5	176084235	176085095	bait_33870	2	5.26
chr13	24271568	24273428	bait_10425	chr13	24190000	24200000	.	4	5.11
chr13	24308457	24309817	bait_10427	chr13	24310000	24320000	.	18	7.38
chr13	24308457	24309817	bait_10427	chr13	24470000	24480000	.	4	6.05
chr13	24512070	24513930	bait_10430	chr2	5811856	5813716	bait_22217	2	5.47
chr13	24763531	24764891	bait_10432	chr11	112391997	112393857	bait_7534	2	5.17
chr13	24763531	24764891	bait_10432	chr2	92060000	92070000	.	2	5.21
chr13	24763531	24764891	bait_10432	chr3	86850000	86860000	.	3	13.02
chr13	24802613	24804473	bait_10433	chr14	48040000	48050000	.	3	12.81
chr13	24922070	24923930	bait_10436	chr7	44670000	44680000	.	3	10.76
chr13	25094747	25096607	bait_10437	chr7	36850000	36860000	.	3	12.15
chr13	25171547	25173407	bait_10438	chr13	25181199	25190000	.	8	5.41
chr13	25171547	25173407	bait_10438	chr7	136420000	136426274	.	2	5.01
chr13	25179339	25181199	bait_10439	chr13	25020000	25030000	.	5	8.1
chr13	25210055	25211415	bait_10440	chr10	42330000	42340000	.	4	21.66
chr13	25287269	25288129	bait_10441	chr20	15510000	15520000	.	2	5.01
chr13	25287269	25288129	bait_10441	chr3	96650000	96660000	.	2	5.01
chr13	25287269	25288129	bait_10441	chr3	192520000	192530000	.	2	5.01
chr13	25287269	25288129	bait_10441	chr5	92860000	92870000	.	2	5.01
chr13	25300403	25302558	bait_10442_bait_10443	chr13	25290000	25300000	.	17	9.3
chr13	25300403	25302558	bait_10442_bait_10443	chr13	25310000	25320000	.	9	6.54
chr13	25300403	25302558	bait_10442_bait_10443	chr17	39930000	39940000	.	3	8.7
chr13	25300403	25302558	bait_10442_bait_10443	chr19	38230313	38240000	.	3	8.7
chr13	25300403	25302558	bait_10442_bait_10443	chr3	9280000	9290000	.	3	9.93
chr13	25306701	25308061	bait_10444	chr7	8760000	8770000	.	2	5.21
chr13	26220963	26223323	bait_10449	chr13	26210000	26220000	.	15	6.88
chr13	26220963	26223323	bait_10449	chr13	26250000	26253018	.	7	7.06
chr13	26220963	26223323	bait_10449	chr3	21380000	21390000	.	3	10.62
chr13	26253018	26254878	bait_10450	chr13	26240000	26250000	.	13	8.76
chr13	26253018	26254878	bait_10450	chrUn_KI270744v1	110000	120000	.	3	10.75
chr13	26556582	26558442	bait_10453	chr13	26460000	26470000	.	4	5.22
chr13	26991256	26992616	bait_10455	chr13	26980000	26990000	.	13	5.84
chr13	26991256	26992616	bait_10455	chr13	27280000	27290000	.	4	6.98
chr13	26991256	26992616	bait_10455	chr13	27350000	27360000	.	4	6.68
chr13	26991256	26992616	bait_10455	chr13	27430000	27439735	.	4	7.09
chr13	27095466	27096826	bait_10456	chr1	31578384	31580000	.	2	5.16
chr13	27095466	27096826	bait_10456	chr12	84480000	84490000	.	2	5.16
chr13	27095466	27096826	bait_10456	chr2	170600000	170610000	.	2	5.16
chr13	27095466	27096826	bait_10456	chr3	164420000	164430000	.	3	12.91
chr13	27170961	27172821	bait_10457	chr10	124742230	124745090	bait_5325	3	12.89
chr13	27170961	27172821	bait_10457	chr13	27180000	27190000	.	9	5.48
chr13	27170961	27172821	bait_10457	chr13	27250188	27252408	bait_10459_bait_10460	4	5.45
chr13	27170961	27172821	bait_10457	chr13	27271066	27280000	.	7	12.44
chr13	27250188	27252408	bait_10459_bait_10460	chr13	26970000	26980000	.	4	6.14
chr13	27250188	27252408	bait_10459_bait_10460	chr13	26980000	26990000	.	5	8.9
chr13	27250188	27252408	bait_10459_bait_10460	chr13	27080000	27090000	.	4	6.01
chr13	27250188	27252408	bait_10459_bait_10460	chr13	27120000	27130000	.	5	7.75
chr13	27250188	27252408	bait_10459_bait_10460	chr13	27170961	27172821	bait_10457	4	5.14
chr13	27250188	27252408	bait_10459_bait_10460	chr13	27240000	27250000	.	23	14.77
chr13	27250188	27252408	bait_10459_bait_10460	chr13	27253944	27260000	.	17	5.05
chr13	27250188	27252408	bait_10459_bait_10460	chr13	27260000	27269206	.	13	11.34
chr13	27250188	27252408	bait_10459_bait_10460	chr13	27271066	27280000	.	13	17.23
chr13	27250188	27252408	bait_10459_bait_10460	chr13	27280000	27290000	.	7	7.72
chr13	27252584	27253944	bait_10461	chr3	86040000	86050000	.	2	5.01
chr13	27372227	27374087	bait_10463	chr13	27800000	27810000	.	4	6.4
chr13	27372227	27374087	bait_10463	chr13	27870000	27880000	.	4	6.41
chr13	27372227	27374087	bait_10463	chr21	10430000	10440000	.	3	9.85
chr13	27439735	27441595	bait_10465	chr13	26970000	26980000	.	4	6.74
chr13	27619622	27622482	bait_10467_bait_10468	chr13	27271066	27280000	.	5	9.37
chr13	27619622	27622482	bait_10467_bait_10468	chr13	27441595	27449824	.	6	11.06
chr13	27619622	27622482	bait_10467_bait_10468	chr13	27451684	27460000	.	5	7.99
chr13	27619622	27622482	bait_10467_bait_10468	chr13	27460000	27470000	.	5	7.72
chr13	27619622	27622482	bait_10467_bait_10468	chr13	27600000	27610000	.	11	9.43
chr13	27619622	27622482	bait_10467_bait_10468	chr13	27830000	27840000	.	4	6.11
chr13	27619622	27622482	bait_10467_bait_10468	chr9	107980000	107990000	.	3	8.7
chr13	27679826	27681686	bait_10469	chr10	62790000	62800000	.	3	11.46
chr13	27791522	27793382	bait_10470	chr19	40586653	40587013	bait_21107	2	5.34
chr13	27918899	27920759	bait_10471	chr4	34980000	34990000	.	3	12.9
chr13	27970399	27972259	bait_10474	chr13	27960000	27970000	.	22	12.98
chr13	28137385	28139245	bait_10477	chr13	28140000	28150000	.	15	7.46
chr13	28308194	28309554	bait_10478	chr5	119475421	119477281	bait_33091	2	5.15
chr13	28308194	28309554	bait_10478	chr9	89520000	89530000	.	3	12.28
chr13	28321893	28323253	bait_10479	chr13	28310000	28320000	.	12	6.05
chr13	28321893	28323253	bait_10479	chr8	55710000	55720000	.	3	11.88
chr13	28327675	28329535	bait_10480	chr11	132650000	132660000	.	3	11.44
chr13	28327675	28329535	bait_10480	chr13	28310000	28320000	.	8	5.24
chr13	28494339	28496199	bait_10482	chr13	28690000	28700000	.	4	6.31
chr13	28657983	28659843	bait_10483	chr13	28530000	28540000	.	6	9.76
chr13	28657983	28659843	bait_10483	chr13	28660000	28670000	.	19	9.29
chr13	28657983	28659843	bait_10483	chr13	28718101	28719961	bait_10484	5	6.93
chr13	28718101	28719961	bait_10484	chr13	28657983	28659843	bait_10483	5	6.55
chr13	28718101	28719961	bait_10484	chr13	28720000	28730000	.	17	6.78
chr13	28718101	28719961	bait_10484	chr13	28750000	28760000	.	6	6.12
chr13	28718101	28719961	bait_10484	chr22	17800000	17810000	.	3	10.36
chr13	28819227	28821087	bait_10485	chr3	164600000	164610000	.	2	5.01
chr13	29427506	29429366	bait_10486	chr15	72030000	72040000	.	3	11.32
chr13	29586052	29587912	bait_10487	chr2	90180000	90190000	.	3	12.58
chr13	29594948	29596808	bait_10488	chr13	29770000	29780000	.	4	6.4
chr13	29594948	29596808	bait_10488	chr13	30110000	30120000	.	6	12.42
chr13	29849944	29851804	bait_10489	chr13	29920000	29930000	.	8	13.74
chr13	29849944	29851804	bait_10489	chr13	30000000	30010000	.	5	8
chr13	29849944	29851804	bait_10489	chr14	39250000	39260000	.	3	10.99
chr13	29887665	29889525	bait_10490	chr13	29851804	29860000	.	6	5.85
chr13	29887665	29889525	bait_10490	chr17	51790000	51800000	.	3	11.61
chr13	29934784	29936644	bait_10491	chr13	29830000	29840000	.	5	7.65
chr13	29934784	29936644	bait_10491	chr13	29940000	29950000	.	10	5.02
chr13	29934784	29936644	bait_10491	chr13	29950000	29960000	.	16	22.15
chr13	30023060	30024920	bait_10493	chr10	5150000	5160000	.	3	11.22
chr13	30023060	30024920	bait_10493	chr11	128190000	128200000	.	3	10.36
chr13	30108128	30109988	bait_10494	chr1	185160000	185170000	.	3	10.8
chr13	30108128	30109988	bait_10494	chr13	29510000	29520000	.	4	6.44
chr13	30108128	30109988	bait_10494	chr13	29740000	29750000	.	5	9.02
chr13	30108128	30109988	bait_10494	chr13	29940000	29950000	.	5	8.58
chr13	30108128	30109988	bait_10494	chr3	155060000	155070000	.	3	11.64
chr13	30152945	30154805	bait_10495	chr13	30590000	30600000	.	4	7.1
chr13	30158881	30160741	bait_10496	chr20	30610000	30620000	.	3	10.18
chr13	30306116	30308476	bait_10497	chr13	30310000	30319163	.	16	9.41
chr13	30306116	30308476	bait_10497	chr13	30321023	30330000	.	8	6.8
chr13	30306116	30308476	bait_10497	chr13	30390000	30400000	.	8	14.4
chr13	30319163	30321023	bait_10498	chr13	30290000	30300000	.	7	6.84
chr13	30319163	30321023	bait_10498	chr13	30430000	30440000	.	4	5.74
chr13	30319163	30321023	bait_10498	chr13	30440000	30450000	.	5	8.07
chr13	30319163	30321023	bait_10498	chr13	30540000	30550000	.	4	6.24
chr13	30319163	30321023	bait_10498	chr13	30860000	30870000	.	4	6.88
chr13	30319163	30321023	bait_10498	chr17	42070000	42080000	.	3	9.62
chr13	30363456	30366381	bait_10499_bait_10500	chr13	30350000	30360000	.	18	14.85
chr13	30363456	30366381	bait_10499_bait_10500	chr13	30380000	30390000	.	9	8.04
chr13	30363456	30366381	bait_10499_bait_10500	chr13	30390000	30400000	.	6	5.4
chr13	30363456	30366381	bait_10499_bait_10500	chr13	30430000	30440000	.	6	8.22
chr13	30363456	30366381	bait_10499_bait_10500	chr13	30790000	30800000	.	4	6.51
chr13	30363456	30366381	bait_10499_bait_10500	chr21	34600000	34610000	.	3	8.23
chr13	30363456	30366381	bait_10499_bait_10500	chr3	59880000	59890000	.	3	10.29
chr13	30366927	30368787	bait_10501	chr17	18721156	18722516	bait_16764	2	5.47
chr13	30371634	30374494	bait_10502	chr13	30280000	30290000	.	6	9
chr13	30371634	30374494	bait_10502	chr13	30330000	30340000	.	7	8.76
chr13	30371634	30374494	bait_10502	chr13	30350000	30360000	.	7	5.37
chr13	30371634	30374494	bait_10502	chr13	30380000	30390000	.	12	9.62
chr13	30371634	30374494	bait_10502	chr13	30390000	30400000	.	7	6.28
chr13	30371634	30374494	bait_10502	chr13	30400000	30410000	.	9	11.84
chr13	30376224	30378084	bait_10503	chr13	30390000	30400000	.	9	8.15
chr13	30421367	30423357	bait_10504_bait_10505	chr13	30290000	30300000	.	6	8.54
chr13	30421367	30423357	bait_10504_bait_10505	chr13	30390000	30400000	.	12	13.23
chr13	30421367	30423357	bait_10504_bait_10505	chr13	30400000	30410000	.	16	15.89
chr13	30421367	30423357	bait_10504_bait_10505	chr13	30410000	30420000	.	24	14.21
chr13	30421367	30423357	bait_10504_bait_10505	chr13	30440000	30450000	.	19	25.01
chr13	30421367	30423357	bait_10504_bait_10505	chr13	30463507	30466867	bait_10507	12	17.68
chr13	30421367	30423357	bait_10504_bait_10505	chr13	30620000	30630000	.	6	9.49
chr13	30421367	30423357	bait_10504_bait_10505	chr13	30860000	30870000	.	6	10.34
chr13	30421367	30423357	bait_10504_bait_10505	chr13	31040000	31050000	.	4	5.47
chr13	30421367	30423357	bait_10504_bait_10505	chr20	4050000	4060000	.	3	8.23
chr13	30421367	30423357	bait_10504_bait_10505	chr4	20000	30000	.	3	8.23
chr13	30426870	30428730	bait_10506	chr13	30321023	30330000	.	4	5.72
chr13	30426870	30428730	bait_10506	chr13	30440000	30450000	.	7	5.33
chr13	30463507	30466867	bait_10507	chr13	30130000	30140000	.	4	6.48
chr13	30463507	30466867	bait_10507	chr13	30230000	30240000	.	4	6.61
chr13	30463507	30466867	bait_10507	chr13	30290000	30300000	.	4	6.27
chr13	30463507	30466867	bait_10507	chr13	30330000	30340000	.	5	8.1
chr13	30463507	30466867	bait_10507	chr13	30400000	30410000	.	13	25.58
chr13	30463507	30466867	bait_10507	chr13	30410000	30420000	.	8	11.92
chr13	30463507	30466867	bait_10507	chr13	30421367	30423357	bait_10504_bait_10505	12	22.52
chr13	30463507	30466867	bait_10507	chr13	30430000	30440000	.	8	9.42
chr13	30463507	30466867	bait_10507	chr13	30440000	30450000	.	11	12.35
chr13	30463507	30466867	bait_10507	chr13	30450000	30460000	.	13	9.27
chr13	30463507	30466867	bait_10507	chr13	30600000	30610000	.	4	5.62
chr13	30463507	30466867	bait_10507	chr13	30610000	30616662	.	6	10.77
chr13	30463507	30466867	bait_10507	chr13	30616662	30618717	bait_10508_bait_10509	10	22.92
chr13	30616662	30618717	bait_10508_bait_10509	chr13	29840000	29849944	.	5	7.34
chr13	30616662	30618717	bait_10508_bait_10509	chr13	30330000	30340000	.	4	5.34
chr13	30616662	30618717	bait_10508_bait_10509	chr13	30380000	30390000	.	4	5.19
chr13	30616662	30618717	bait_10508_bait_10509	chr13	30400000	30410000	.	6	9.28
chr13	30616662	30618717	bait_10508_bait_10509	chr13	30450000	30460000	.	6	8.78
chr13	30616662	30618717	bait_10508_bait_10509	chr13	30463507	30466867	bait_10507	10	19.08
chr13	30616662	30618717	bait_10508_bait_10509	chr13	30590000	30600000	.	9	6.71
chr13	30616662	30618717	bait_10508_bait_10509	chr13	30620000	30630000	.	17	5.99
chr13	30616662	30618717	bait_10508_bait_10509	chr13	30650000	30660000	.	7	5.63
chr13	30616662	30618717	bait_10508_bait_10509	chr13	30660000	30670000	.	7	7.13
chr13	30616662	30618717	bait_10508_bait_10509	chr13	30670000	30680000	.	10	13.69
chr13	30616662	30618717	bait_10508_bait_10509	chr13	30740000	30750000	.	6	8.25
chr13	30616662	30618717	bait_10508_bait_10509	chr13	30790000	30800000	.	5	6.84
chr13	30616662	30618717	bait_10508_bait_10509	chr13	30860000	30870000	.	6	9.52
chr13	30616662	30618717	bait_10508_bait_10509	chr13	30890000	30900000	.	4	5.33
chr13	30616662	30618717	bait_10508_bait_10509	chr13	30910000	30920000	.	4	5.37
chr13	30616662	30618717	bait_10508_bait_10509	chr13	31130000	31137828	.	5	7.17
chr13	30616662	30618717	bait_10508_bait_10509	chr16	58600000	58610000	.	3	8.23
chr13	30712857	30714217	bait_10510	chr13	30720000	30730000	.	10	6.71
chr13	30712857	30714217	bait_10510	chr13	30860000	30870000	.	4	6.26
chr13	30712857	30714217	bait_10510	chr17	76260000	76264581	.	3	11.49
chr13	30734387	30736247	bait_10511	chr2	89840000	89850000	.	3	10.75
chr13	30802585	30803945	bait_10512	chr13	30790000	30800000	.	11	5.44
chr13	30802585	30803945	bait_10512	chr13	30860000	30870000	.	5	6.65
chr13	30881430	30883290	bait_10513	chr13	30650000	30660000	.	4	6.3
chr13	30881430	30883290	bait_10513	chr13	30840000	30850000	.	6	6.84
chr13	30881430	30883290	bait_10513	chr13	30870000	30880000	.	24	21.06
chr13	30881430	30883290	bait_10513	chr13	30890000	30900000	.	17	20.14
chr13	30905070	30907430	bait_10514	chr13	29860000	29870000	.	4	6.09
chr13	30905070	30907430	bait_10514	chr13	30850000	30860000	.	7	9.93
chr13	30905070	30907430	bait_10514	chr13	30860000	30870000	.	8	11.08
chr13	30905070	30907430	bait_10514	chr13	30890000	30900000	.	11	7.64
chr13	30905070	30907430	bait_10514	chr5	114800000	114810000	.	3	12.17
chr13	30931582	30933442	bait_10515	chr12	52839074	52840934	bait_8911	3	12.18
chr13	30931582	30933442	bait_10515	chr13	30803945	30810000	.	4	5.5
chr13	30931582	30933442	bait_10515	chr13	30920000	30930000	.	14	6.75
chr13	30931582	30933442	bait_10515	chr13	30940000	30950000	.	12	9.3
chr13	30931582	30933442	bait_10515	chr13	31040000	31050000	.	7	12.91
chr13	30931582	30933442	bait_10515	chr18	53760000	53770000	.	3	11.03
chr13	31137828	31139688	bait_10517	chr13	31140000	31150000	.	19	9.57
chr13	31161187	31163047	bait_10518	chr13	31150000	31160000	.	13	5.13
chr13	31161187	31163047	bait_10518	chr13	31200675	31210000	.	5	5.6
chr13	31161187	31163047	bait_10518	chr6	61030000	61040000	.	3	11.46
chr13	31161187	31163047	bait_10518	chr7	149360000	149370000	.	3	10.94
chr13	31198815	31200675	bait_10519	chr13	31750000	31760000	.	4	6.53
chr13	31198815	31200675	bait_10519	chr5	126599147	126601007	bait_33145	2	5.36
chr13	31418868	31420728	bait_10520	chr13	31190000	31198815	.	4	6.27
chr13	31418868	31420728	bait_10520	chr13	31380000	31390000	.	6	5.82
chr13	31418868	31420728	bait_10520	chr15	27518851	27520711	bait_12781	3	12.31
chr13	32030179	32032039	bait_10523	chr13	32020000	32030000	.	19	10.59
chr13	32030179	32032039	bait_10523	chr13	32130000	32140000	.	4	5.62
chr13	32030179	32032039	bait_10523	chr13	32170000	32180000	.	5	8.4
chr13	32030179	32032039	bait_10523	chr13	32180000	32190000	.	4	6.22
chr13	32059743	32061603	bait_10524	chr13	32010000	32020000	.	6	7.5
chr13	32059743	32061603	bait_10524	chr13	32120000	32130000	.	7	10.82
chr13	32059743	32061603	bait_10524	chr13	32150000	32160000	.	4	5.43
chr13	32059743	32061603	bait_10524	chr13	32160000	32170000	.	4	5.6
chr13	32287230	32288590	bait_10525	chr13	32190000	32200000	.	5	7.54
chr13	32287230	32288590	bait_10525	chr13	32290000	32300000	.	13	5.05
chr13	32287230	32288590	bait_10525	chr13	32430000	32440000	.	4	6.19
chr13	32287230	32288590	bait_10525	chr9	132090000	132100000	.	3	11.04
chr13	32311214	32312574	bait_10526	chr11	45930000	45935767	.	3	11.44
chr13	32314353	32316464	bait_10527_bait_10528	chr13	31880000	31890000	.	5	8.03
chr13	32314353	32316464	bait_10527_bait_10528	chr13	32020000	32030000	.	4	5.64
chr13	32314353	32316464	bait_10527_bait_10528	chr13	32110000	32120000	.	4	5.33
chr13	32314353	32316464	bait_10527_bait_10528	chr13	32150000	32160000	.	4	5.06
chr13	32314353	32316464	bait_10527_bait_10528	chr13	32250000	32260000	.	6	6.69
chr13	32314353	32316464	bait_10527_bait_10528	chr13	32300000	32310000	.	18	12.62
chr13	32314353	32316464	bait_10527_bait_10528	chr13	32320000	32330000	.	14	5.83
chr13	32314353	32316464	bait_10527_bait_10528	chr13	32536287	32539806	bait_10531_bait_10532	4	5.77
chr13	32314353	32316464	bait_10527_bait_10528	chr13	32700000	32710000	.	4	5.37
chr13	32314353	32316464	bait_10527_bait_10528	chr18	27820000	27830000	.	3	10.62
chr13	32314353	32316464	bait_10527_bait_10528	chr9	113330000	113339529	.	3	8.7
chr13	32427274	32429134	bait_10530	chr13	32320000	32330000	.	4	5.2
chr13	32427274	32429134	bait_10530	chr13	32430000	32440000	.	20	13.42
chr13	32427274	32429134	bait_10530	chr13	32450000	32460000	.	8	8.17
chr13	32427274	32429134	bait_10530	chr13	32470000	32480000	.	5	5.73
chr13	32536287	32539806	bait_10531_bait_10532	chr13	31960000	31970000	.	4	5.46
chr13	32536287	32539806	bait_10531_bait_10532	chr13	32220000	32230000	.	4	5.52
chr13	32536287	32539806	bait_10531_bait_10532	chr13	32250000	32260000	.	6	9.88
chr13	32536287	32539806	bait_10531_bait_10532	chr13	32314353	32316464	bait_10527_bait_10528	4	5.73
chr13	32536287	32539806	bait_10531_bait_10532	chr13	32420000	32427274	.	5	5.76
chr13	32536287	32539806	bait_10531_bait_10532	chr13	32430000	32440000	.	6	7.92
chr13	32536287	32539806	bait_10531_bait_10532	chr13	32540000	32550000	.	28	17.7
chr13	32536287	32539806	bait_10531_bait_10532	chr13	32590000	32600000	.	7	8.01
chr13	32536287	32539806	bait_10531_bait_10532	chr8	78210000	78220000	.	3	10.29
chr13	32585306	32587166	bait_10533	chr13	32630000	32640000	.	5	6.11
chr13	32757048	32758908	bait_10534	chr12	12612631	12620000	.	3	11.22
chr13	32757048	32758908	bait_10534	chr2	42350000	42360000	.	3	10.36
chr13	32781753	32783613	bait_10535	chr13	32900000	32910000	.	4	5.5
chr13	33015312	33017172	bait_10537	chr13	32912770	32920000	.	5	7.08
chr13	33185339	33187199	bait_10538	chr13	33100000	33110000	.	4	5.17
chr13	33185339	33187199	bait_10538	chr13	33160000	33170000	.	10	11.08
chr13	33185339	33187199	bait_10538	chr13	33190000	33200000	.	13	6.89
chr13	33205266	33207126	bait_10539	chr11	9512376	9513236	bait_5819	2	5.01
chr13	33205266	33207126	bait_10539	chr13	33210000	33220000	.	15	10.59
chr13	33205266	33207126	bait_10539	chr13	33530000	33540000	.	4	6.96
chr13	33205266	33207126	bait_10539	chr13	33540000	33550000	.	7	15.17
chr13	33285015	33286875	bait_10540	chr13	32090000	32100000	.	4	5.81
chr13	33285015	33286875	bait_10540	chr13	32660000	32670000	.	4	6.36
chr13	33285015	33286875	bait_10540	chr13	32960000	32970000	.	6	11.49
chr13	33285015	33286875	bait_10540	chr13	33130000	33140000	.	6	10.24
chr13	33285015	33286875	bait_10540	chr13	33270000	33280000	.	15	11.74
chr13	33285015	33286875	bait_10540	chr13	33310000	33320000	.	6	5.81
chr13	33285015	33286875	bait_10540	chr13	33336397	33340000	.	5	5.61
chr13	33285015	33286875	bait_10540	chr13	33430000	33440000	.	4	6.1
chr13	33285015	33286875	bait_10540	chr13	33500000	33510000	.	4	6.05
chr13	33285015	33286875	bait_10540	chr13	33540000	33550000	.	7	14.62
chr13	33285015	33286875	bait_10540	chr17	21700000	21710000	.	3	12.31
chr13	33334537	33336397	bait_10541	chr13	33320000	33330000	.	11	6.37
chr13	33334537	33336397	bait_10541	chr13	33510000	33520000	.	7	14.09
chr13	33349884	33351744	bait_10542	chr13	33450000	33460000	.	4	5.62
chr13	33349884	33351744	bait_10542	chr13	33540000	33550000	.	4	6.51
chr13	33349884	33351744	bait_10542	chr8	133295796	133299156	bait_39539	3	11.71
chr13	33523582	33524942	bait_10543	chr13	33205266	33207126	bait_10539	3	5.01
chr13	33609846	33611706	bait_10544	chr12	69471088	69480000	.	3	11.55
chr13	33675984	33677844	bait_10546	chr13	34270000	34280000	.	4	6.5
chr13	33675984	33677844	bait_10546	chr20	38860000	38870000	.	3	10.42
chr13	33816928	33818788	bait_10547	chr16	78280000	78290000	.	3	10.18
chr13	34346922	34348782	bait_10549	chr13	34230000	34240000	.	4	5.22
chr13	34346922	34348782	bait_10549	chr13	34320000	34330000	.	8	7.33
chr13	34346922	34348782	bait_10549	chr13	34350000	34360000	.	18	10.2
chr13	34533610	34535470	bait_10550	chr13	34290000	34300000	.	4	6.25
chr13	34533610	34535470	bait_10550	chr13	34750000	34760000	.	4	6.31
chr13	34639945	34641805	bait_10551	chr13	34730000	34740000	.	4	5.09
chr13	34670442	34672302	bait_10552	chr3	111780000	111790000	.	3	11.91
chr13	34670442	34672302	bait_10552	chr6	64550000	64560000	.	3	12.25
chr13	34927336	34929196	bait_10553	chr13	34930000	34940000	.	14	6.35
chr13	35475628	35478329	bait_10555_bait_10556	chr10	82510000	82520000	.	3	12.03
chr13	35475628	35478329	bait_10555_bait_10556	chr13	35450000	35460000	.	9	8.37
chr13	35475628	35478329	bait_10555_bait_10556	chr13	35490000	35500000	.	10	8.62
chr13	35475628	35478329	bait_10555_bait_10556	chr3	13450000	13460000	.	3	8.7
chr13	35591885	35593745	bait_10557	chr12	99153752	99156112	bait_9617	2	5.24
chr13	35591885	35593745	bait_10557	chr13	35700000	35710000	.	4	5.67
chr13	35591885	35593745	bait_10557	chr9	78980000	78990000	.	2	5.06
chr13	35696403	35697763	bait_10558	chr13	35700000	35710000	.	14	7.06
chr13	35696403	35697763	bait_10558	chr13	35860000	35870000	.	4	5.96
chr13	35854902	35856762	bait_10559	chr13	35860000	35870000	.	13	7.64
chr13	36130566	36132426	bait_10560	chr13	36330000	36340000	.	4	6.56
chr13	36297009	36298369	bait_10562	chr12	72880000	72890000	.	3	13.52
chr13	36297009	36298369	bait_10562	chr8	113280000	113290000	.	2	5.16
chr13	36369440	36371300	bait_10564	chr11	130050000	130060000	.	3	11.2
chr13	36430399	36433259	bait_10565	chr13	36320000	36330000	.	4	5.25
chr13	36430399	36433259	bait_10565	chr13	36420000	36430000	.	26	18.99
chr13	36430399	36433259	bait_10565	chr13	36580000	36590000	.	4	5.65
chr13	36430399	36433259	bait_10565	chr18	55900000	55910000	.	3	11.34
chr13	36430399	36433259	bait_10565	chr2	96930000	96940000	.	3	8.89
chr13	36672791	36674651	bait_10566	chr13	36570000	36580000	.	4	5
chr13	36818103	36819963	bait_10567	chr13	36820000	36830000	.	28	20.08
chr13	36919498	36921358	bait_10569	chr5	158839883	158841243	bait_33710	3	13.53
chr13	36998627	37001280	bait_10570_bait_10571	chr13	36840000	36850000	.	4	6.19
chr13	36998627	37001280	bait_10570_bait_10571	chr13	36850000	36860000	.	5	7.87
chr13	36998627	37001280	bait_10570_bait_10571	chr13	36940000	36950000	.	6	7.54
chr13	36998627	37001280	bait_10570_bait_10571	chr14	23840000	23850000	.	3	8.7
chr13	37005857	37007717	bait_10572	chr13	37030000	37040000	.	6	5.1
chr13	37026058	37027918	bait_10574	chr7	156940000	156943600	.	2	5.16
chr13	37058692	37060052	bait_10576	chr2	126410000	126420000	.	2	5.06
chr13	37058692	37060052	bait_10576	chrX	126200000	126210000	.	2	5.06
chr13	37104924	37106784	bait_10577	chr12	9721921	9723781	bait_8202	2	5.36
chr13	37484029	37485889	bait_10578	chr2	72720000	72730000	.	3	12.25
chr13	37533819	37535679	bait_10579	chr3	139060000	139070000	.	2	5.06
chr13	37533819	37535679	bait_10579	chr4	47789520	47791380	bait_30784	2	5.24
chr13	37533819	37535679	bait_10579	chr8	34500000	34510000	.	2	5.06
chr13	37598010	37599870	bait_10580	chr1	88770334	88772194	bait_1669	2	5.02
chr13	37933444	37935304	bait_10583	chr10	690788	700000	.	3	10.57
chr13	37933444	37935304	bait_10583	chr13	37770000	37780000	.	4	5.76
chr13	38061208	38062568	bait_10584	chr3	5560000	5570000	.	2	5.13
chr13	38142992	38144352	bait_10585	chr3	172910000	172920000	.	2	5.01
chr13	38142992	38144352	bait_10585	chr3	191558063	191560000	.	2	5.35
chr13	38142992	38144352	bait_10585	chr5	82250000	82260000	.	2	5.01
chr13	38142992	38144352	bait_10585	chr9	65410000	65420000	.	2	5.35
chr13	38544559	38546419	bait_10587	chr10	12350221	12360000	.	3	10.75
chr13	38544559	38546419	bait_10587	chr13	38560000	38570000	.	7	5.34
chr13	38544559	38546419	bait_10587	chr6	50512914	50514274	bait_35007	2	5.09
chr13	38544559	38546419	bait_10587	chr9	104720000	104730000	.	3	12.31
chr13	38686008	38687868	bait_10589	chr13	38690000	38700000	.	16	9.19
chr13	38990119	38991479	bait_10590	chr3	181420000	181430000	.	3	12.23
chr13	39037097	39039050	bait_10591_bait_10592	chr13	39040000	39050000	.	20	13.28
chr13	39037097	39039050	bait_10591_bait_10592	chr13	39260000	39270000	.	4	6.15
chr13	39037097	39039050	bait_10591_bait_10592	chr13	39450000	39460000	.	5	9.43
chr13	39037097	39039050	bait_10591_bait_10592	chr13	39610000	39620000	.	5	8.89
chr13	39602431	39604291	bait_10594	chr13	39160000	39170000	.	4	6.58
chr13	39602431	39604291	bait_10594	chr13	39210000	39220000	.	4	6.97
chr13	39602431	39604291	bait_10594	chr13	39380000	39390000	.	5	9.03
chr13	39602431	39604291	bait_10594	chr13	39390000	39400000	.	4	6.56
chr13	39602431	39604291	bait_10594	chr13	39590000	39600000	.	12	5.42
chr13	39602431	39604291	bait_10594	chr13	39610000	39620000	.	11	7.05
chr13	40186102	40187962	bait_10597	chr12	90410000	90420000	.	3	11.61
chr13	40186102	40187962	bait_10597	chr20	23085600	23087460	bait_25463	3	12.4
chr13	40219762	40221622	bait_10598	chr13	40660000	40665857	.	4	6.25
chr13	40272769	40274629	bait_10599	chr13	40230000	40240000	.	5	5.04
chr13	40272769	40274629	bait_10599	chr13	40250000	40260000	.	8	6.7
chr13	40272769	40274629	bait_10599	chr13	40260000	40270000	.	15	8.35
chr13	40272769	40274629	bait_10599	chr3	179050000	179060000	.	3	10.5
chr13	40272769	40274629	bait_10599	chrX	63710000	63720000	.	3	12.2
chr13	40349573	40351433	bait_10600	chr13	40590000	40600000	.	4	6.76
chr13	40376521	40378381	bait_10601	chr13	40230000	40240000	.	4	6.06
chr13	40376521	40378381	bait_10601	chr13	40380000	40390000	.	13	6.35
chr13	40376521	40378381	bait_10601	chr13	40390000	40400000	.	7	5.16
chr13	40376521	40378381	bait_10601	chr13	40510000	40520000	.	5	7.76
chr13	40376521	40378381	bait_10601	chr6	161090000	161100000	.	3	11.46
chr13	40403026	40404886	bait_10602	chr13	40250000	40260000	.	4	6.14
chr13	40403026	40404886	bait_10602	chr13	40380000	40390000	.	7	5.56
chr13	40403026	40404886	bait_10602	chr13	40430000	40439047	.	6	5.53
chr13	40403026	40404886	bait_10602	chr13	40510000	40520000	.	4	5.32
chr13	40403026	40404886	bait_10602	chr13	40590000	40600000	.	4	6.46
chr13	40403026	40404886	bait_10602	chr13	40670000	40680000	.	5	9.29
chr13	40403026	40404886	bait_10602	chr7	95600000	95610000	.	3	9.2
chr13	40439047	40440907	bait_10603	chr13	40020000	40030000	.	6	11.83
chr13	40439047	40440907	bait_10603	chr13	40070000	40080000	.	4	7.01
chr13	40439047	40440907	bait_10603	chr13	40390000	40400000	.	7	9.49
chr13	40439047	40440907	bait_10603	chr13	40550000	40560000	.	5	7.98
chr13	40439047	40440907	bait_10603	chr13	40620000	40630000	.	5	8.85
chr13	40439047	40440907	bait_10603	chr13	40640000	40650000	.	4	6.59
chr13	40439047	40440907	bait_10603	chr13	40660000	40665857	.	6	11.14
chr13	40439047	40440907	bait_10603	chr5	173480000	173490000	.	3	11.33
chr13	40459611	40460971	bait_10604	chr13	40219762	40221622	bait_10598	3	5.02
chr13	40459611	40460971	bait_10604	chr13	40540000	40550000	.	8	14.78
chr13	40469509	40471369	bait_10605	chr13	40404886	40410000	.	5	6.09
chr13	40469509	40471369	bait_10605	chr13	40450000	40459611	.	8	5.85
chr13	40480266	40482126	bait_10606	chr13	40390000	40400000	.	4	5.22
chr13	40480266	40482126	bait_10606	chr13	40410000	40420000	.	5	6.13
chr13	40480266	40482126	bait_10606	chr13	40471369	40480000	.	20	8.46
chr13	40480266	40482126	bait_10606	chr13	40610000	40620000	.	4	5.94
chr13	40535567	40536927	bait_10607	chr13	40590000	40600000	.	5	6.78
chr13	40535567	40536927	bait_10607	chr7	146850000	146860000	.	6	38.3
chr13	40665857	40667717	bait_10608	chr1	154670000	154680000	.	3	11.49
chr13	40665857	40667717	bait_10608	chr13	39760000	39770000	.	4	5.85
chr13	40665857	40667717	bait_10608	chr13	40260000	40270000	.	5	8.95
chr13	40665857	40667717	bait_10608	chr13	40500000	40510000	.	5	8.62
chr13	40792037	40793897	bait_10611	chr13	40983845	40990000	.	4	5.94
chr13	40981485	40983845	bait_10612	chr13	40990000	41000000	.	9	5.97
chr13	41060153	41062560	bait_10614_bait_10615	chr13	41050000	41060000	.	29	25.24
chr13	41060153	41062560	bait_10614_bait_10615	chr13	41132006	41133866	bait_10616	4	5.25
chr13	41060153	41062560	bait_10614_bait_10615	chr2	144689943	144691803	bait_23872_bait_23873	2	5.05
chr13	41060153	41062560	bait_10614_bait_10615	chr9	6030000	6040000	.	3	9.93
chr13	41132006	41133866	bait_10616	chr13	41060153	41062560	bait_10614_bait_10615	4	5.35
chr13	41132006	41133866	bait_10616	chr7	83140000	83150000	.	3	11.77
chr13	41259846	41261706	bait_10618	chr13	41650000	41660000	.	4	7.14
chr13	41259846	41261706	bait_10618	chr2	140550000	140560000	.	3	12.58
chr13	41262744	41264604	bait_10619	chr13	40950000	40960000	.	4	6.5
chr13	41310084	41311944	bait_10620	chr13	41300000	41310000	.	15	5.08
chr13	41456938	41458298	bait_10621	chr13	41560000	41570000	.	4	5.75
chr13	41456938	41458298	bait_10621	chr6	89620000	89622846	.	2	5.06
chr13	41960344	41962204	bait_10622	chr13	41910000	41920000	.	5	5.23
chr13	41960344	41962204	bait_10622	chr13	41950000	41960000	.	16	7.48
chr13	41960344	41962204	bait_10622	chr8	95060000	95070000	.	3	10.94
chr13	41960344	41962204	bait_10622	chr9	135482242	135485102	bait_41194	4	18.89
chr13	42038915	42040775	bait_10623	chr10	91910103	91920000	.	3	10.7
chr13	42038915	42040775	bait_10623	chr13	41460000	41470000	.	4	6.83
chr13	42038915	42040775	bait_10623	chr13	41750000	41760000	.	4	6.42
chr13	42038915	42040775	bait_10623	chr13	41840000	41850000	.	4	6.46
chr13	42047632	42049492	bait_10624	chr13	41311944	41320000	.	4	6.65
chr13	42047632	42049492	bait_10624	chr13	41700000	41710000	.	4	6.96
chr13	42047632	42049492	bait_10624	chr19	290445	292305	bait_19554	3	12.21
chr13	42136921	42138781	bait_10625	chr14	69070000	69080000	.	3	10.85
chr13	42565496	42567356	bait_10630	chr11	40220000	40230000	.	2	5.01
chr13	42565496	42567356	bait_10630	chr14_KI270725v1_random	140000	150000	.	2	5.01
chr13	42565496	42567356	bait_10630	chr6	77691397	77700000	.	2	5.01
chr13	42565496	42567356	bait_10630	chrY	1310000	1320000	.	2	5.01
chr13	42812322	42813682	bait_10633	chr4	32810000	32820000	.	2	5.16
chr13	42990491	42993351	bait_10635	chr10	4390000	4400000	.	3	8.89
chr13	42990491	42993351	bait_10635	chr13	42970000	42980000	.	9	7.1
chr13	42990491	42993351	bait_10635	chr13	42980000	42990000	.	15	6.59
chr13	42990491	42993351	bait_10635	chr13	43000000	43010000	.	11	8.03
chr13	42990491	42993351	bait_10635	chr17	59440000	59450000	.	3	8.89
chr13	43022082	43023942	bait_10636	chr11	59106064	59107924	bait_6436	3	13.22
chr13	43157510	43159370	bait_10637	chr12	37690000	37700000	.	3	11.49
chr13	43157510	43159370	bait_10637	chr13	42993351	43000000	.	4	5.7
chr13	43157510	43159370	bait_10637	chr13	43270000	43280000	.	4	5.23
chr13	43786168	43788330	bait_10639_bait_10640	chr13	43320000	43330000	.	5	7.73
chr13	43858061	43859921	bait_10641	chr10	53350000	53360000	.	2	5.21
chr13	43878163	43880810	bait_10642_bait_10643	chr13	43060000	43070000	.	4	5
chr13	43878163	43880810	bait_10642_bait_10643	chr16	60880000	60890000	.	3	11.27
chr13	43878163	43880810	bait_10642_bait_10643	chr2	192280000	192290000	.	3	11.27
chr13	43907548	43909408	bait_10644	chr13	44260000	44270000	.	4	7.09
chr13	43907548	43909408	bait_10644	chr13	44436105	44437965	bait_10656	4	7.25
chr13	43907548	43909408	bait_10644	chr13	44440000	44450000	.	5	9.74
chr13	43920451	43922311	bait_10645	chr13	43930000	43940000	.	9	5.46
chr13	43920451	43922311	bait_10645	chr13	43990000	44000000	.	5	6.27
chr13	43920451	43922311	bait_10645	chr13	44140000	44150000	.	4	6.1
chr13	43920451	43922311	bait_10645	chr13	44440000	44450000	.	4	6.37
chr13	43920451	43922311	bait_10645	chr8	94460000	94467274	.	3	11.61
chr13	44020938	44022798	bait_10646	chr13	44010000	44020000	.	14	6.52
chr13	44024198	44026058	bait_10647	chr13	44010000	44020000	.	13	9.36
chr13	44024198	44026058	bait_10647	chr13	44140000	44150000	.	4	5.83
chr13	44024198	44026058	bait_10647	chr13	44230000	44240000	.	4	6.58
chr13	44024198	44026058	bait_10647	chr13	44310000	44320000	.	5	9.37
chr13	44024198	44026058	bait_10647	chr6	14730000	14740000	.	3	10.18
chr13	44136496	44137856	bait_10648	chr13	44280000	44290000	.	4	6.17
chr13	44136496	44137856	bait_10648	chr13	44360000	44369137	.	5	9.14
chr13	44136496	44137856	bait_10648	chr13	44450000	44460000	.	4	6.95
chr13	44160115	44161975	bait_10649	chr13	44040000	44050000	.	5	7.89
chr13	44160115	44161975	bait_10649	chr13	44150000	44160000	.	24	16.46
chr13	44160115	44161975	bait_10649	chr13	44170000	44180000	.	14	14.23
chr13	44160115	44161975	bait_10649	chr13	44190000	44195385	.	10	12.94
chr13	44160115	44161975	bait_10649	chr13	44210000	44220000	.	9	14.59
chr13	44160115	44161975	bait_10649	chr13	44220000	44230000	.	9	15.44
chr13	44160115	44161975	bait_10649	chr13	44244312	44250000	.	5	6.54
chr13	44160115	44161975	bait_10649	chr13	44260000	44270000	.	5	7.66
chr13	44160115	44161975	bait_10649	chr13	44310000	44320000	.	6	10.88
chr13	44195385	44196745	bait_10650	chr13	44230000	44240000	.	5	5.33
chr13	44242452	44244312	bait_10651	chr13	43910000	43920000	.	6	12.18
chr13	44242452	44244312	bait_10651	chr13	44140000	44150000	.	4	5.5
chr13	44242452	44244312	bait_10651	chr13	44210000	44220000	.	7	7.43
chr13	44242452	44244312	bait_10651	chr13	44230000	44240000	.	14	8.64
chr13	44242452	44244312	bait_10651	chr13	44250000	44260000	.	10	6.62
chr13	44242452	44244312	bait_10651	chr13	44260000	44270000	.	17	25.8
chr13	44242452	44244312	bait_10651	chr13	44270000	44280000	.	7	7.91
chr13	44242452	44244312	bait_10651	chr13	44280000	44290000	.	6	7.17
chr13	44242452	44244312	bait_10651	chr13	44300000	44310000	.	8	12.94
chr13	44242452	44244312	bait_10651	chr13	44420000	44430000	.	4	6.4
chr13	44242452	44244312	bait_10651	chr5	176690000	176700000	.	3	8.89
chr13	44369137	44370997	bait_10652	chr13	43930000	43940000	.	4	6.93
chr13	44369137	44370997	bait_10652	chr13	44140000	44150000	.	5	9.02
chr13	44369137	44370997	bait_10652	chr13	44270000	44280000	.	6	9.7
chr13	44369137	44370997	bait_10652	chr13	44280000	44290000	.	5	7.21
chr13	44369137	44370997	bait_10652	chr13	44290000	44300000	.	6	9.03
chr13	44369137	44370997	bait_10652	chr13	44300000	44310000	.	9	15.52
chr13	44369137	44370997	bait_10652	chr13	44310000	44320000	.	6	8.06
chr13	44369137	44370997	bait_10652	chr13	44320000	44330000	.	5	5.58
chr13	44372721	44374581	bait_10653	chr13	44050000	44060000	.	5	9.37
chr13	44372721	44374581	bait_10653	chr13	44110000	44120000	.	4	6.71
chr13	44372721	44374581	bait_10653	chr13	44150000	44160000	.	4	6.56
chr13	44372721	44374581	bait_10653	chr13	44220000	44230000	.	4	6.09
chr13	44372721	44374581	bait_10653	chr13	44330000	44340000	.	6	6.84
chr13	44372721	44374581	bait_10653	chr22	24880000	24890000	.	3	9.5
chr13	44378565	44380425	bait_10654	chr13	44100000	44110000	.	5	9.32
chr13	44378565	44380425	bait_10654	chr3	112642389	112650000	.	3	11.17
chr13	44378565	44380425	bait_10654	chrX	58130000	58140000	.	3	11.57
chr13	44405145	44407005	bait_10655	chr13	43930000	43940000	.	4	6.91
chr13	44405145	44407005	bait_10655	chr13	44110000	44120000	.	4	6.8
chr13	44405145	44407005	bait_10655	chr13	44170000	44180000	.	5	9.04
chr13	44405145	44407005	bait_10655	chr13	44220000	44230000	.	5	8.69
chr13	44405145	44407005	bait_10655	chr13	44230000	44240000	.	4	6.28
chr13	44405145	44407005	bait_10655	chr13	44310000	44320000	.	4	5.31
chr13	44405145	44407005	bait_10655	chr13	44390000	44400000	.	9	5.02
chr13	44405145	44407005	bait_10655	chr13	44520000	44530000	.	4	5.76
chr13	44405145	44407005	bait_10655	chr16	77880000	77890000	.	3	9.06
chr13	44405145	44407005	bait_10655	chr9	42930000	42940000	.	3	12.12
chr13	44436105	44437965	bait_10656	chr13	43900000	43907548	.	7	12.21
chr13	44436105	44437965	bait_10656	chr13	43907548	43909408	bait_10644	4	5.86
chr13	44436105	44437965	bait_10656	chr13	43910000	43920000	.	7	12.91
chr13	44436105	44437965	bait_10656	chr13	43990000	44000000	.	4	5.61
chr13	44436105	44437965	bait_10656	chr13	44030000	44040000	.	6	10.24
chr13	44436105	44437965	bait_10656	chr13	44050000	44060000	.	4	5.61
chr13	44436105	44437965	bait_10656	chr13	44060000	44070000	.	4	5.61
chr13	44436105	44437965	bait_10656	chr13	44100000	44110000	.	4	5.57
chr13	44436105	44437965	bait_10656	chr13	44140000	44150000	.	6	9.97
chr13	44436105	44437965	bait_10656	chr13	44150000	44160000	.	5	7.62
chr13	44436105	44437965	bait_10656	chr13	44220000	44230000	.	4	5.25
chr13	44436105	44437965	bait_10656	chr13	44230000	44240000	.	9	16.85
chr13	44436105	44437965	bait_10656	chr13	44450000	44460000	.	10	6.9
chr13	44436105	44437965	bait_10656	chr13	44910000	44920000	.	4	5.59
chr13	44473510	44475370	bait_10657	chr13	44150000	44160000	.	4	6.53
chr13	44473510	44475370	bait_10657	chr13	44244312	44250000	.	4	5.71
chr13	44575825	44578185	bait_10658	chr13	44500000	44510000	.	5	6.35
chr13	44575825	44578185	bait_10658	chr13	44590000	44600000	.	7	5.26
chr13	44575825	44578185	bait_10658	chr13	44610000	44620000	.	5	5.1
chr13	44575825	44578185	bait_10658	chr13	44640000	44650000	.	5	6.21
chr13	44575825	44578185	bait_10658	chr13	44670000	44680000	.	4	5.45
chr13	44575825	44578185	bait_10658	chr13	44900000	44910000	.	4	6.88
chr13	44575825	44578185	bait_10658	chr13	44910000	44920000	.	8	18.03
chr13	44575825	44578185	bait_10658	chr13	44920000	44930000	.	7	15.06
chr13	44651191	44652551	bait_10659	chr13	44640000	44650000	.	17	8.55
chr13	44651191	44652551	bait_10659	chr13	44670000	44680000	.	6	5.01
chr13	44715153	44716013	bait_10660	chr13	44890000	44900000	.	4	6.81
chr13	44715153	44716013	bait_10660	chr6	86790000	86800000	.	2	5.35
chr13	44715153	44716013	bait_10660	chr7	153990000	154000000	.	2	5.35
chr13	44809390	44810750	bait_10661	chr13	44830000	44840000	.	8	8.53
chr13	44809390	44810750	bait_10661	chr13	44910000	44920000	.	5	7.75
chr13	44988408	44990603	bait_10662_bait_10663	chr1	112530000	112540000	.	3	10.29
chr13	44988408	44990603	bait_10662_bait_10663	chr1	171150000	171160000	.	3	10.29
chr13	44988408	44990603	bait_10662_bait_10663	chr13	43870000	43878163	.	4	5.1
chr13	44988408	44990603	bait_10662_bait_10663	chr13	43910000	43920000	.	4	5.17
chr13	44988408	44990603	bait_10662_bait_10663	chr13	44440000	44450000	.	6	11.06
chr13	44988408	44990603	bait_10662_bait_10663	chr13	44520000	44530000	.	4	6.1
chr13	44988408	44990603	bait_10662_bait_10663	chr13	44910000	44920000	.	5	5.93
chr13	44988408	44990603	bait_10662_bait_10663	chr13	44970000	44980000	.	9	5.3
chr13	45003989	45005849	bait_10664	chr13	45290000	45300000	.	4	7.02
chr13	45003989	45005849	bait_10664	chr13	45330000	45338793	.	4	7.09
chr13	45193977	45195837	bait_10667	chr13	45220000	45230000	.	6	6.07
chr13	45193977	45195837	bait_10667	chr6	97120000	97130000	.	3	12.04
chr13	45338793	45342206	bait_10668_bait_10669	chr13	44980000	44988408	.	4	6.08
chr13	45338793	45342206	bait_10668_bait_10669	chr13	45320000	45330000	.	11	8.3
chr13	45338793	45342206	bait_10668_bait_10669	chr4	72400000	72410000	.	3	10.27
chr13	45349702	45351062	bait_10670	chr13	45430000	45440000	.	6	10.08
chr13	45402117	45403477	bait_10671	chr13	45380000	45390000	.	7	5.38
chr13	45402117	45403477	bait_10671	chr8	69790000	69800000	.	3	11.57
chr13	45417541	45418901	bait_10672_bait_10673	chr13	45420000	45430000	.	13	5.57
chr13	45463804	45465664	bait_10674	chr13	45370000	45380000	.	6	10.06
chr13	45700444	45703550	bait_10676_bait_10677	chr13	45670000	45680000	.	6	5.07
chr13	45700444	45703550	bait_10676_bait_10677	chr13	45680000	45690000	.	8	5.73
chr13	45700444	45703550	bait_10676_bait_10677	chr13	45690000	45700000	.	27	21.33
chr13	45700444	45703550	bait_10676_bait_10677	chr13	45730000	45740000	.	7	7.45
chr13	45700444	45703550	bait_10676_bait_10677	chr13	45860000	45870000	.	4	5.87
chr13	45700444	45703550	bait_10676_bait_10677	chr2	215942839	215950000	.	3	9.62
chr13	45700444	45703550	bait_10676_bait_10677	chr7	620000	630000	.	3	7.26
chr13	45850996	45852856	bait_10678	chr11	72215480	72216840	bait_7019	2	5.09
chr13	45850996	45852856	bait_10678	chr6	9161037	9162897	bait_34157	2	5.01
chr13	46051945	46053805	bait_10680	chr3	44762782	44770000	.	3	12.58
chr13	46051945	46053805	bait_10680	chr6	22390000	22400000	.	3	11.86
chr13	46051945	46053805	bait_10680	chr9	97880000	97890000	.	3	11.07
chr13	46104286	46105646	bait_10681	chr12	69800000	69810000	.	2	5.01
chr13	46104286	46105646	bait_10681	chr5	63880000	63890000	.	2	5.01
chr13	46104286	46105646	bait_10681	chr5	164300000	164310000	.	2	5.01
chr13	46104286	46105646	bait_10681	chr6	117020000	117030000	.	2	5.01
chr13	46167779	46169639	bait_10682	chr13	46170000	46180000	.	21	11.69
chr13	46181584	46183444	bait_10683	chr11	79130000	79140000	.	3	11.99
chr13	46210608	46213682	bait_10684_bait_10685	chr13	45860000	45870000	.	4	6.52
chr13	46210608	46213682	bait_10684_bait_10685	chr13	45870000	45880000	.	5	8.95
chr13	46210608	46213682	bait_10684_bait_10685	chr13	45980000	45990000	.	4	6.61
chr13	46210608	46213682	bait_10684_bait_10685	chr13	46190000	46200000	.	11	9.78
chr13	46210608	46213682	bait_10684_bait_10685	chr13	46200000	46210000	.	30	26.41
chr13	46210608	46213682	bait_10684_bait_10685	chr13	46220000	46230000	.	11	7.48
chr13	46210608	46213682	bait_10684_bait_10685	chr13	46250000	46260000	.	9	12.53
chr13	46210608	46213682	bait_10684_bait_10685	chr13	46270000	46280000	.	5	5.86
chr13	46210608	46213682	bait_10684_bait_10685	chr13	46310000	46320000	.	4	5.17
chr13	46210608	46213682	bait_10684_bait_10685	chr4	110622311	110624171	bait_31352	3	12.65
chr13	46210608	46213682	bait_10684_bait_10685	chr6	73250000	73260000	.	3	10.29
chr13	46297104	46298964	bait_10686	chr2	129260000	129270000	.	2	5.06
chr13	46297104	46298964	bait_10686	chrX	88040000	88050000	.	2	5.06
chr13	46386490	46387850	bait_10688	chr5	4740000	4750000	.	2	5.2
chr13	46389302	46390662	bait_10689	chrX	103727884	103729744	bait_42183	2	5.15
chr13	46389302	46390662	bait_10689	chrX	105060000	105070000	.	2	5.01
chr13	46457498	46459858	bait_10691	chr1	111300000	111309253	.	3	13.48
chr13	46457498	46459858	bait_10691	chr14	21512495	21520000	.	3	12.71
chr13	46457498	46459858	bait_10691	chr2	158410000	158420000	.	2	5.52
chr13	46457498	46459858	bait_10691	chrX	138490000	138500000	.	2	5.13
chr13	46464079	46467439	bait_10692	chr12	3170000	3180000	.	3	8.7
chr13	46464079	46467439	bait_10692	chr5	63950000	63960000	.	3	10.62
chr13	46464079	46467439	bait_10692	chr7	145540000	145550000	.	3	10.62
chr13	46474125	46474985	bait_10693	chr4	12010000	12020000	.	2	5.01
chr13	46552047	46553907	bait_10695	chr13	46490000	46500000	.	6	8.3
chr13	46552047	46553907	bait_10695	chr13	46580000	46590000	.	9	11.81
chr13	46552047	46553907	bait_10695	chr13	46630000	46640000	.	5	7.18
chr13	46552047	46553907	bait_10695	chr13	46640000	46650000	.	5	7.44
chr13	46552047	46553907	bait_10695	chr13	46680575	46690000	.	9	18.65
chr13	46552047	46553907	bait_10695	chr13	46690000	46700000	.	6	10.77
chr13	46552047	46553907	bait_10695	chr13	46700000	46710000	.	4	6.18
chr13	46552047	46553907	bait_10695	chr13	46710000	46720000	.	4	6.26
chr13	46552047	46553907	bait_10695	chr13	46720000	46730000	.	5	8.68
chr13	46552047	46553907	bait_10695	chr2	25590000	25600000	.	3	9.75
chr13	46678715	46680575	bait_10696	chr13	46570000	46580000	.	7	12.56
chr13	46678715	46680575	bait_10696	chr13	46610000	46620000	.	5	6.66
chr13	46678715	46680575	bait_10696	chr13	46650000	46660000	.	7	6.26
chr13	46678715	46680575	bait_10696	chr13	46660000	46670000	.	10	8.45
chr13	46678715	46680575	bait_10696	chr13	46690000	46700000	.	9	7.31
chr13	46678715	46680575	bait_10696	chr13	46700000	46710000	.	6	5.43
chr13	46678715	46680575	bait_10696	chr14	22670000	22680000	.	3	10.5
chr13	46678715	46680575	bait_10696	chr3	168050000	168060000	.	3	10.5
chr13	46780828	46782688	bait_10697	chr10	27520000	27530000	.	5	28.36
chr13	46783610	46785470	bait_10698	chr5	151130000	151140000	.	3	10.87
chr13	46796393	46798253	bait_10699	chr11	100920000	100930000	.	3	10.81
chr13	46796393	46798253	bait_10699	chr13	46770000	46780000	.	7	6.33
chr13	46796393	46798253	bait_10699	chr13	46800000	46810000	.	14	7.69
chr13	46895073	46897933	bait_10700	chr13	46960000	46970000	.	5	5.45
chr13	46895073	46897933	bait_10700	chr13	47250000	47260000	.	4	6.25
chr13	46895073	46897933	bait_10700	chr13	47450000	47460000	.	5	7.98
chr13	46895073	46897933	bait_10700	chr18	74940000	74950000	.	3	10.28
chr13	47948821	47950681	bait_10704	chr13	48580000	48590000	.	5	9.84
chr13	48036446	48038306	bait_10706	chr1	235505542	235510000	.	3	12.44
chr13	48036446	48038306	bait_10706	chr13	48120000	48130000	.	4	5.46
chr13	48094328	48096188	bait_10707	chr13	47990000	48000000	.	4	5.82
chr13	48094328	48096188	bait_10707	chr13	48080000	48090000	.	12	8.89
chr13	48232037	48233897	bait_10708	chr1	55000000	55010000	.	3	9.62
chr13	48232037	48233897	bait_10708	chr13	48100000	48110000	.	4	5.54
chr13	48232037	48233897	bait_10708	chr13	48120000	48130000	.	6	10.1
chr13	48232037	48233897	bait_10708	chr13	48130000	48140000	.	4	5.49
chr13	48232037	48233897	bait_10708	chr13	48150000	48160000	.	4	5.08
chr13	48232037	48233897	bait_10708	chr13	48180000	48190000	.	5	5.8
chr13	48232037	48233897	bait_10708	chr13	48220000	48230000	.	14	8.07
chr13	48302919	48304779	bait_10709_bait_10710	chr13	48100000	48110000	.	4	6.11
chr13	48302919	48304779	bait_10709_bait_10710	chr13	48120000	48130000	.	6	11.23
chr13	48302919	48304779	bait_10709_bait_10710	chr13	48130000	48140000	.	5	8.62
chr13	48302919	48304779	bait_10709_bait_10710	chr13	48140000	48150000	.	4	6.22
chr13	48302919	48304779	bait_10709_bait_10710	chr13	48233897	48240000	.	5	6.66
chr13	48302919	48304779	bait_10709_bait_10710	chr13	48270000	48280000	.	7	6.86
chr13	48302919	48304779	bait_10709_bait_10710	chr13	48290000	48300000	.	17	13.33
chr13	48302919	48304779	bait_10709_bait_10710	chr13	48310000	48320000	.	11	7.55
chr13	48302919	48304779	bait_10709_bait_10710	chr13	48540000	48550000	.	5	9.14
chr13	48302919	48304779	bait_10709_bait_10710	chr13	48580000	48590000	.	4	6.81
chr13	48426167	48428027	bait_10712	chr11	120540000	120550000	.	3	12.21
chr13	48443964	48445824	bait_10713	chr10	3780000	3784453	.	3	11.57
chr13	48443964	48445824	bait_10713	chr13	46770000	46780000	.	4	5.18
chr13	48443964	48445824	bait_10713	chr13	48430000	48440000	.	12	6.97
chr13	48532493	48534353	bait_10714	chr13	48560000	48570000	.	7	7.91
chr13	48573077	48574437	bait_10715	chr13	48120000	48130000	.	4	7.39
chr13	48573077	48574437	bait_10715	chr13	48560000	48570000	.	14	10.27
chr13	48573077	48574437	bait_10715	chr13	48760000	48770000	.	4	6.48
chr13	48577348	48579208	bait_10716	chr13	48320000	48330000	.	4	6.37
chr13	48577348	48579208	bait_10716	chr13	48350000	48360000	.	4	6.25
chr13	48577348	48579208	bait_10716	chr5	88610000	88611036	.	3	12.58
chr13	48652590	48653950	bait_10717	chr13	48630000	48640000	.	7	5.54
chr13	48705434	48707294	bait_10718	chr13	48850000	48860000	.	4	6.42
chr13	48974791	48977151	bait_10719	chr13	48990000	49000000	.	7	5.09
chr13	48974791	48977151	bait_10719	chr13	49100000	49109192	.	4	5.99
chr13	49109192	49111052	bait_10720	chr19	31950000	31960000	.	4	19.47
chr13	49219717	49221077	bait_10721	chr13	49270000	49280000	.	5	6
chr13	49246804	49248664	bait_10722	chr13	48974791	48977151	bait_10719	3	5.03
chr13	49246804	49248664	bait_10722	chr13	49270000	49280000	.	7	6.8
chr13	49246804	49248664	bait_10722	chr13	49280000	49290000	.	5	5.37
chr13	49246804	49248664	bait_10722	chr13	49290000	49300000	.	8	12.25
chr13	49246804	49248664	bait_10722	chr13	49421595	49430000	.	4	6.63
chr13	49350387	49352247	bait_10723	chr13	49310000	49320000	.	6	6.95
chr13	49350387	49352247	bait_10723	chr13	49340000	49350000	.	22	15.66
chr13	49350387	49352247	bait_10723	chr13	49390000	49400000	.	5	5.76
chr13	49350387	49352247	bait_10723	chr13	49421595	49430000	.	4	5.17
chr13	49376391	49377251	bait_10724	chr17	79180000	79182732	.	2	5.2
chr13	49376391	49377251	bait_10724	chr8	2930000	2940000	.	2	5.2
chr13	49400785	49402645	bait_10725	chr13	49300000	49310000	.	4	5.58
chr13	49400785	49402645	bait_10725	chr13	49320000	49330000	.	4	5.16
chr13	49400785	49402645	bait_10725	chr13	49352247	49360000	.	5	5.8
chr13	49400785	49402645	bait_10725	chr13	49360000	49370000	.	5	5.18
chr13	49400785	49402645	bait_10725	chr13	49421595	49430000	.	7	6.86
chr13	49400785	49402645	bait_10725	chr13	49430000	49440000	.	6	6.54
chr13	49419735	49421595	bait_10727	chr13	49390000	49400000	.	7	7.19
chr13	49419735	49421595	bait_10727	chr9	38320000	38330000	.	3	10.76
chr13	49443253	49445173	bait_10728_bait_10729	chr13	49290000	49300000	.	5	8.43
chr13	49443253	49445173	bait_10728_bait_10729	chr13	49300000	49310000	.	14	34.33
chr13	49443253	49445173	bait_10728_bait_10729	chr13	49310000	49320000	.	8	15.77
chr13	49443253	49445173	bait_10728_bait_10729	chr13	49340000	49350000	.	7	12.3
chr13	49443253	49445173	bait_10728_bait_10729	chr13	49380000	49390000	.	5	6.37
chr13	49443253	49445173	bait_10728_bait_10729	chr13	49430000	49440000	.	12	7.18
chr13	49443253	49445173	bait_10728_bait_10729	chr13	49494840	49497700	bait_10732	5	6.59
chr13	49443253	49445173	bait_10728_bait_10729	chr22	41350000	41360000	.	3	8.7
chr13	49458787	49460647	bait_10731	chr13	49470000	49480000	.	7	5.12
chr13	49494840	49497700	bait_10732	chr13	49443253	49445173	bait_10728_bait_10729	5	6.51
chr13	49494840	49497700	bait_10732	chr13	49530000	49540000	.	7	8.78
chr13	49566583	49568443	bait_10733	chr13	49570000	49580000	.	12	5.51
chr13	49566583	49568443	bait_10733	chr14	87080000	87090000	.	3	12
chr13	49566583	49568443	bait_10733	chr2	97995151	97996511	bait_23365	3	12.86
chr13	49584843	49586703	bait_10734	chr13	49470000	49480000	.	4	5.85
chr13	49584843	49586703	bait_10734	chr13	49610000	49620000	.	9	11.61
chr13	49690717	49692077	bait_10736	chr13	49670000	49680000	.	10	9.48
chr13	49690717	49692077	bait_10736	chr13	49680000	49690000	.	14	5.18
chr13	49690717	49692077	bait_10736	chr13	49760000	49770000	.	5	6.62
chr13	49690717	49692077	bait_10736	chr13	49840000	49850000	.	5	8.17
chr13	49792181	49793541	bait_10738	chr4	173914015	173920000	.	2	5.01
chr13	49935567	49936927	bait_10739	chr18	72800000	72810000	.	3	12.28
chr13	49935567	49936927	bait_10739	chr3	54340000	54350000	.	3	12.68
chr13	49995267	49997627	bait_10740	chr1	21220000	21230000	.	4	16.97
chr13	49995267	49997627	bait_10740	chr13	50000000	50010000	.	12	6.49
chr13	49995267	49997627	bait_10740	chr13	50440000	50450000	.	4	6.97
chr13	50014633	50015993	bait_10741	chr10	113810000	113820000	.	3	12.25
chr13	50081050	50082910	bait_10742	chr13	49960000	49970000	.	6	10
chr13	50081050	50082910	bait_10742	chr13	49970000	49980000	.	4	5.45
chr13	50081050	50082910	bait_10742	chr13	50000000	50010000	.	5	6.79
chr13	50081050	50082910	bait_10742	chr13	50070000	50080000	.	14	6.17
chr13	50081050	50082910	bait_10742	chr13	50110000	50120000	.	6	6.08
chr13	50081050	50082910	bait_10742	chr13	50120000	50130000	.	13	22.51
chr13	50081050	50082910	bait_10742	chr13	50270000	50280000	.	4	6.28
chr13	50081050	50082910	bait_10742	chr13	50920000	50930000	.	4	5.85
chr13	50526709	50528569	bait_10743	chr19	3540000	3545618	.	3	11.17
chr13	50842956	50844816	bait_10744	chr13	50830000	50840000	.	11	5.34
chr13	50908557	50910417	bait_10745	chr9	74160000	74170000	.	3	12.25
chr13	51110469	51112329	bait_10747	chr13	51100000	51110000	.	23	15.5
chr13	51179057	51180917	bait_10748	chr13	51150000	51160000	.	7	6.84
chr13	51221213	51223073	bait_10749	chr13	51210000	51220000	.	12	5.43
chr13	51221213	51223073	bait_10749	chr13	51290000	51300000	.	5	7.19
chr13	51221213	51223073	bait_10749	chr2	71100000	71110000	.	3	10.76
chr13	51221213	51223073	bait_10749	chrUn_KI270757v1	60000	70000	.	3	10.76
chr13	51338569	51341429	bait_10751	chr11	27990000	28000000	.	3	12.12
chr13	51338569	51341429	bait_10751	chr13	51290000	51300000	.	5	5.64
chr13	51338569	51341429	bait_10751	chr13	51320000	51330000	.	9	7.08
chr13	51338569	51341429	bait_10751	chr6	153460000	153470000	.	4	20.3
chr13	51383967	51386327	bait_10752	chr2	215031346	215033206	bait_24598	2	5.09
chr13	51420634	51422494	bait_10753	chr11	77270000	77280000	.	3	11.22
chr13	51420634	51422494	bait_10753	chr3	155293035	155294895	bait_29689	2	5.1
chr13	51450827	51455187	bait_10754	chr13	51210000	51220000	.	4	6.35
chr13	51450827	51455187	bait_10754	chr13	51390000	51400000	.	5	5.92
chr13	51450827	51455187	bait_10754	chr13	51430000	51440000	.	10	8.27
chr13	51450827	51455187	bait_10754	chr13	51440000	51450000	.	16	9.58
chr13	51450827	51455187	bait_10754	chr13	51560000	51570000	.	6	9.11
chr13	51450827	51455187	bait_10754	chr13	51580000	51583334	.	8	13.9
chr13	51450827	51455187	bait_10754	chr13	51583334	51585194	bait_10755	11	24.75
chr13	51450827	51455187	bait_10754	chr13	51585194	51590000	.	6	9.28
chr13	51450827	51455187	bait_10754	chr13	51590000	51600000	.	8	14.58
chr13	51450827	51455187	bait_10754	chr13	51620000	51630000	.	5	8.24
chr13	51450827	51455187	bait_10754	chr13	51660000	51670000	.	4	5.87
chr13	51450827	51455187	bait_10754	chr13	51720000	51730000	.	9	20
chr13	51450827	51455187	bait_10754	chr13	51730000	51740000	.	10	22.25
chr13	51450827	51455187	bait_10754	chr13	51760000	51770000	.	6	11.02
chr13	51450827	51455187	bait_10754	chr13	51780000	51789322	.	5	9.03
chr13	51450827	51455187	bait_10754	chr13	51791182	51800000	.	9	19.56
chr13	51450827	51455187	bait_10754	chr13	51800000	51803358	.	5	8.7
chr13	51450827	51455187	bait_10754	chr13	52010599	52013137	bait_10760_bait_10761	4	7.03
chr13	51450827	51455187	bait_10754	chr4	81100000	81110000	.	3	11.27
chr13	51450827	51455187	bait_10754	chr7	76810000	76820000	.	3	11.27
chr13	51583334	51585194	bait_10755	chr13	51450827	51455187	bait_10754	11	25.49
chr13	51583334	51585194	bait_10755	chr13	51550000	51560000	.	9	10.42
chr13	51583334	51585194	bait_10755	chr13	51720000	51730000	.	5	8.31
chr13	51583334	51585194	bait_10755	chr13	51730000	51740000	.	7	12.8
chr13	51583334	51585194	bait_10755	chr13	51760000	51770000	.	4	6.01
chr13	51583334	51585194	bait_10755	chr21	38937689	38939549	bait_26668	3	11.06
chr13	51583334	51585194	bait_10755	chr4	125250000	125260000	.	3	12.58
chr13	51789322	51791182	bait_10756	chr3	4990000	5000000	.	3	10.87
chr13	51803358	51805218	bait_10757	chr10	22940000	22950000	.	3	11.26
chr13	51803358	51805218	bait_10757	chr13	51720000	51730000	.	5	7.19
chr13	51844410	51846270	bait_10758	chr13	51700000	51710000	.	4	6.03
chr13	51844410	51846270	bait_10758	chr13	51970000	51980000	.	5	7.64
chr13	51844410	51846270	bait_10758	chr9	119750000	119760000	.	3	11.61
chr13	51861360	51862720	bait_10759	chr22	11020000	11030000	.	3	11.32
chr13	51861360	51862720	bait_10759	chrX	81710000	81720000	.	2	5.01
chr13	52010599	52013137	bait_10760_bait_10761	chr13	51450827	51455187	bait_10754	4	7.23
chr13	52010599	52013137	bait_10760_bait_10761	chr13	51740000	51750000	.	4	6.39
chr13	52010599	52013137	bait_10760_bait_10761	chr13	51805218	51810000	.	4	5.96
chr13	52010599	52013137	bait_10760_bait_10761	chr13	52000000	52010000	.	19	12.25
chr13	52126742	52130198	bait_10763_bait_10764	chr13	51730000	51740000	.	5	7.92
chr13	52126742	52130198	bait_10763_bait_10764	chr13	51780000	51789322	.	4	6.03
chr13	52126742	52130198	bait_10763_bait_10764	chr13	51810000	51820000	.	4	5.99
chr13	52126742	52130198	bait_10763_bait_10764	chr13	51820000	51830000	.	5	8.25
chr13	52126742	52130198	bait_10763_bait_10764	chr13	51850000	51860000	.	6	10.57
chr13	52126742	52130198	bait_10763_bait_10764	chr13	51940000	51950000	.	5	6.99
chr13	52126742	52130198	bait_10763_bait_10764	chr13	51950000	51960000	.	5	7.55
chr13	52126742	52130198	bait_10763_bait_10764	chr13	52110000	52120000	.	13	8.68
chr13	52126742	52130198	bait_10763_bait_10764	chr13	52430000	52440000	.	4	5.6
chr13	52143240	52145100	bait_10765	chr18	73020000	73030000	.	2	5.06
chr13	52143240	52145100	bait_10765	chr4	12080000	12090000	.	2	5.06
chr13	52143240	52145100	bait_10765	chr9	25750000	25760000	.	2	5.06
chr13	52158795	52160155	bait_10767	chr11	95260000	95270000	.	3	11.72
chr13	52158795	52160155	bait_10767	chr2	198810000	198820000	.	2	5.21
chr13	52405388	52407248	bait_10769	chr13	52430000	52440000	.	7	6.92
chr13	52454308	52456668	bait_10771_bait_10772	chr1	48650000	48660000	.	3	9.57
chr13	52454308	52456668	bait_10771_bait_10772	chr13	52013137	52020000	.	5	8.9
chr13	52454308	52456668	bait_10771_bait_10772	chr13	52430000	52440000	.	7	5.33
chr13	52454308	52456668	bait_10771_bait_10772	chr13	52600000	52610000	.	4	5.76
chr13	52454308	52456668	bait_10771_bait_10772	chr13	52670000	52680000	.	4	6.22
chr13	52483940	52485800	bait_10773	chr6	77670000	77680000	.	2	5.01
chr13	52483940	52485800	bait_10773	chr7	14790000	14800000	.	2	5.01
chr13	52651539	52653578	bait_10776_bait_10777	chr1	25821879	25830000	.	3	7.26
chr13	52651539	52653578	bait_10776_bait_10777	chr13	52190000	52200000	.	4	6.42
chr13	52651539	52653578	bait_10776_bait_10777	chr13	52641525	52650000	.	19	10.61
chr13	52738612	52740472	bait_10778	chr13	52750000	52760000	.	9	6.57
chr13	53028138	53029498	bait_10780	chr13	53040000	53050000	.	8	5.38
chr13	53151068	53152428	bait_10781	chr13	53140000	53150000	.	17	8.07
chr13	53151068	53152428	bait_10781	chrUn_KI270516v1	0	1300	.	3	13.24
chr13	53814298	53816158	bait_10784	chr17	20650000	20660000	.	2	5.01
chr13	53814298	53816158	bait_10784	chr6	94340000	94350000	.	2	5.01
chr13	54126603	54127463	bait_10785	chr4	143940000	143950000	.	2	5.52
chr13	54126603	54127463	bait_10785	chrUn_KI270579v1	10000	20000	.	2	5.52
chr13	54939722	54942582	bait_10787	chr13	54480000	54490000	.	4	6.39
chr13	54939722	54942582	bait_10787	chr13	54700000	54710000	.	5	8.41
chr13	54939722	54942582	bait_10787	chr13	54880000	54890000	.	6	7.73
chr13	54939722	54942582	bait_10787	chr13	54900000	54910000	.	7	7.55
chr13	54939722	54942582	bait_10787	chr13	54920000	54930000	.	9	6.43
chr13	54939722	54942582	bait_10787	chr13	54950000	54960000	.	10	6.71
chr13	54939722	54942582	bait_10787	chr13	55030000	55040000	.	5	7.1
chr13	57139797	57141657	bait_10790	chr3	88570000	88580000	.	2	5.52
chr13	57630691	57632551	bait_10795	chr13	57620000	57630000	.	19	10.27
chr13	57630691	57632551	bait_10795	chrUn_GL000224v1	0	10000	.	3	9.75
chr13	58164706	58166566	bait_10797	chr10	107450000	107460000	.	2	5.21
chr13	58232377	58233737	bait_10798	chr14_GL000225v1_random	160000	170000	.	2	5.13
chr13	60012438	60014298	bait_10799	chr2	168210000	168220000	.	3	12.83
chr13	60012438	60014298	bait_10799	chr8	53090000	53100000	.	2	5.06
chr13	60163026	60164886	bait_10800	chr13	60150000	60160000	.	11	5.22
chr13	60214206	60216066	bait_10801	chr20	60280000	60290000	.	3	12.18
chr13	60684078	60685938	bait_10804	chr11	101990000	102000000	.	3	12.21
chr13	60684078	60685938	bait_10804	chr3	157300000	157310000	.	3	12.62
chr13	61414782	61416642	bait_10806	chr15	45730000	45740000	.	3	11.67
chr13	62212456	62213316	bait_10809	chr3	111220000	111230000	.	3	13.8
chr13	62320184	62322044	bait_10810	chrX	62950000	62960000	.	2	5.16
chr13	62322536	62324396	bait_10811	chr2	165270000	165280000	.	2	5.01
chr13	63033871	63035731	bait_10813	chr1	20170000	20174454	.	2	5.35
chr13	63033871	63035731	bait_10813	chr11	132880000	132890000	.	2	5.35
chr13	63033871	63035731	bait_10813	chr12	61400000	61410000	.	2	5.01
chr13	63033871	63035731	bait_10813	chr15_KI270852v1_alt	140000	150000	.	2	5.35
chr13	63033871	63035731	bait_10813	chr3	145700000	145710000	.	2	5.01
chr13	63033871	63035731	bait_10813	chr4	63100000	63110000	.	2	5.35
chr13	63033871	63035731	bait_10813	chr8	138030000	138040000	.	2	5.35
chr13	63746120	63748480	bait_10815	chr13	63840000	63843201	.	4	5.21
chr13	63746120	63748480	bait_10815	chr2	86800000	86807656	.	2	5.13
chr13	63746120	63748480	bait_10815	chr2	221636422	221638282	bait_24769	2	5.12
chr13	63837291	63839151	bait_10817	chr13	63440000	63450000	.	4	6.43
chr13	63837291	63839151	bait_10817	chr13	63860000	63870000	.	7	6.31
chr13	63837291	63839151	bait_10817	chr20	31700000	31710000	.	3	9.62
chr13	63843201	63844561	bait_10818	chr20	41890000	41900000	.	3	11.83
chr13	64075271	64076131	bait_10819	chr13	64080000	64090000	.	11	5.83
chr13	64075271	64076131	bait_10819	chr9	81070000	81080000	.	2	5.13
chr13	67229078	67231438	bait_10821	chr21	10020000	10030000	.	3	12.31
chr13	67371766	67373126	bait_10822	chrX	129820000	129830000	.	3	12.25
chr13	68885073	68886433	bait_10824	chr13	68890000	68900000	.	11	5.29
chr13	68885073	68886433	bait_10824	chr20	44720000	44730000	.	3	11.81
chr13	68885073	68886433	bait_10824	chr5	161430000	161440000	.	3	12.69
chr13	69310212	69312072	bait_10826	chr19	8897210	8900000	.	2	5.52
chr13	69310212	69312072	bait_10826	chr4	115280000	115290000	.	2	5.13
chr13	71866029	71867889	bait_10829	chr13	71850000	71860000	.	9	5.74
chr13	71866029	71867889	bait_10829	chr13	71870000	71880000	.	13	5.94
chr13	71866029	71867889	bait_10829	chr5	146183144	146190000	.	3	12.18
chr13	72726628	72728807	bait_10830_bait_10831	chr13	72710000	72720000	.	13	11.85
chr13	72726628	72728807	bait_10830_bait_10831	chr13	72730000	72740000	.	18	12.09
chr13	72726628	72728807	bait_10830_bait_10831	chr13	72740000	72750000	.	9	7.31
chr13	72726628	72728807	bait_10830_bait_10831	chr2	99510000	99520000	.	3	8.23
chr13	72780938	72782798	bait_10832_bait_10833	chr13	72760000	72770000	.	10	9.47
chr13	72780938	72782798	bait_10832_bait_10833	chr13	72770000	72780000	.	21	15.17
chr13	72780938	72782798	bait_10832_bait_10833	chr13	72790000	72800000	.	8	5.03
chr13	73053855	73055715	bait_10834	chr1	181260000	181270000	.	3	12.23
chr13	73057671	73059531	bait_10835	chr1	54940000	54950000	.	3	10.99
chr13	73057671	73059531	bait_10835	chr13	73060000	73070000	.	15	6.9
chr13	73057671	73059531	bait_10835	chr20	3840000	3846178	.	3	10.06
chr13	73546101	73547961	bait_10836	chr11	102150000	102160000	.	3	11.32
chr13	73546101	73547961	bait_10836	chr19	22310000	22320000	.	2	5.01
chr13	73546101	73547961	bait_10836	chr2	21760000	21770000	.	2	5.01
chr13	73563123	73564983	bait_10837	chr11	47130000	47140000	.	3	10.18
chr13	73563123	73564983	bait_10837	chr13	73580000	73590000	.	8	6.62
chr13	73563123	73564983	bait_10837	chr14	97210000	97220000	.	3	11.86
chr13	73647513	73649373	bait_10838	chr13	73650000	73660000	.	16	7.16
chr13	73994309	73996169	bait_10839	chr13	73850000	73860000	.	4	6.06
chr13	73994309	73996169	bait_10839	chr13	73970000	73980000	.	7	5.28
chr13	73994309	73996169	bait_10839	chrX	144290000	144300000	.	3	12.31
chr13	74230336	74232196	bait_10840	chr13	74210000	74220000	.	12	11.74
chr13	74230336	74232196	bait_10840	chr13	74220000	74230000	.	24	16.14
chr13	74230336	74232196	bait_10840	chr9	14710000	14720000	.	3	11.2
chr13	74418052	74420235	bait_10841_bait_10842	chr3	57570000	57580000	.	4	16.22
chr13	74418052	74420235	bait_10841_bait_10842	chr5	72100000	72106113	.	3	10.87
chr13	74418052	74420235	bait_10841_bait_10842	chr5	150830000	150840000	.	3	10.28
chr13	74418052	74420235	bait_10841_bait_10842	chr8	70210000	70220000	.	3	9.06
chr13	74552382	74557242	bait_10844	chr1	146650000	146660000	.	4	19.82
chr13	74552382	74557242	bait_10844	chr13	74520000	74530000	.	7	6.45
chr13	74552382	74557242	bait_10844	chr13	74560000	74570000	.	16	12.56
chr13	74552382	74557242	bait_10844	chr13	74840000	74850000	.	4	6.48
chr13	74552382	74557242	bait_10844	chr2	161820000	161830000	.	3	11.76
chr13	75341291	75342651	bait_10846	chr13	75330000	75340000	.	13	5.02
chr13	75481374	75483234	bait_10847	chr13	75380000	75390000	.	4	5.14
chr13	75481374	75483234	bait_10847	chr13	75470000	75480000	.	16	8.31
chr13	75481374	75483234	bait_10847	chr13	75500000	75510000	.	8	8.06
chr13	75481374	75483234	bait_10847	chr8	113680000	113690000	.	3	12.62
chr13	75536878	75539238	bait_10848	chr13	75360000	75370000	.	4	6.33
chr13	75536878	75539238	bait_10848	chr13	75540000	75548359	.	26	17.56
chr13	75536878	75539238	bait_10848	chr13	75550219	75560000	.	7	5.04
chr13	75536878	75539238	bait_10848	chr19	2052007	2060000	.	3	8.89
chr13	75536878	75539238	bait_10848	chrX	125250000	125260000	.	3	11.34
chr13	75548359	75550219	bait_10849	chr13	75330000	75340000	.	4	6.22
chr13	75548359	75550219	bait_10849	chr13	75640000	75650000	.	4	5.47
chr13	75635202	75637062	bait_10852	chr13	75390000	75400000	.	4	6.33
chr13	75635202	75637062	bait_10852	chr13	75640000	75650000	.	12	6.84
chr13	75759246	75761106	bait_10853	chr13	75710000	75720000	.	5	5.28
chr13	75838595	75840455	bait_10858	chr2	230230000	230240000	.	3	12.15
chr13	75869917	75871777	bait_10859	chr4	72570416	72580000	.	3	12.18
chr13	75934392	75936252	bait_10860	chr13	75920000	75930000	.	10	5.46
chr13	76014261	76015621	bait_10861	chr13	76030000	76040000	.	8	6.71
chr13	76014261	76015621	bait_10861	chr5	108570000	108580000	.	2	5.01
chr13	76885650	76888290	bait_10862_bait_10863	chr13	76390000	76400000	.	4	6.36
chr13	76885650	76888290	bait_10862_bait_10863	chr13	76770000	76780000	.	6	10.17
chr13	76885650	76888290	bait_10862_bait_10863	chr13	76790000	76800000	.	5	6.78
chr13	76885650	76888290	bait_10862_bait_10863	chr13	76850000	76860000	.	8	9.07
chr13	76885650	76888290	bait_10862_bait_10863	chr13	76890000	76900000	.	18	11.89
chr13	76885650	76888290	bait_10862_bait_10863	chr19	17560000	17567992	.	3	8.7
chr13	76947376	76948736	bait_10864	chr10	5560000	5570000	.	3	11.33
chr13	76989539	76992899	bait_10866	chr13	77000000	77010000	.	12	10.87
chr13	76989539	76992899	bait_10866	chr13	77010000	77020000	.	6	5.09
chr13	76989539	76992899	bait_10866	chr13	77020000	77026410	.	7	7.94
chr13	76989539	76992899	bait_10866	chr13	77026410	77028683	bait_10868_bait_10869	7	9.07
chr13	76989539	76992899	bait_10866	chr13	77040000	77050000	.	6	8.02
chr13	76989539	76992899	bait_10866	chr13	77696733	77699593	bait_10875	4	7.09
chr13	77026410	77028683	bait_10868_bait_10869	chr1	13420000	13430000	.	3	9.57
chr13	77026410	77028683	bait_10868_bait_10869	chr13	76989539	76992899	bait_10866	7	9.1
chr13	77026410	77028683	bait_10868_bait_10869	chr13	77000000	77010000	.	13	17.48
chr13	77026410	77028683	bait_10868_bait_10869	chr13	77010000	77020000	.	14	13.19
chr13	77026410	77028683	bait_10868_bait_10869	chr13	77030000	77040000	.	30	31.47
chr13	77026410	77028683	bait_10868_bait_10869	chr13	77040000	77050000	.	9	8.05
chr13	77057594	77059454	bait_10870	chr13	77040000	77050000	.	8	5.32
chr13	77124688	77126548	bait_10872	chr13	77140000	77150000	.	8	6.56
chr13	77325939	77327799	bait_10873	chr13	77310000	77320000	.	10	6.79
chr13	77325939	77327799	bait_10873	chr13	77460000	77470000	.	5	7.63
chr13	77535053	77536413	bait_10874	chr9	84780000	84790000	.	3	11.33
chr13	77696733	77699593	bait_10875	chr13	76989539	76992899	bait_10866	4	7.01
chr13	77696733	77699593	bait_10875	chr13	77700000	77710000	.	15	5.88
chr13	77696733	77699593	bait_10875	chr13	77743399	77750000	.	5	5.44
chr13	77696733	77699593	bait_10875	chr7	106400000	106410000	.	3	9.06
chr13	77718477	77720337	bait_10876	chr13	78300000	78310000	.	4	6.41
chr13	77740039	77743399	bait_10877	chr13	77730000	77740000	.	20	12.04
chr13	77827101	77828961	bait_10878	chr11	115660397	115670000	.	3	11.91
chr13	77827101	77828961	bait_10878	chrX	88860000	88870000	.	3	12.28
chr13	77918059	77920419	bait_10879	chr13	77900000	77910000	.	10	8.14
chr13	77918059	77920419	bait_10879	chr4	122490000	122500000	.	4	20.6
chr13	77989906	77991766	bait_10881	chr10	5220000	5230000	.	4	20.48
chr13	77989906	77991766	bait_10881	chr13	77910000	77918059	.	4	5.41
chr13	78011762	78013622	bait_10882	chr5	117580000	117590000	.	3	13.18
chr13	78029815	78031675	bait_10883	chr4	108560000	108570000	.	3	12.04
chr13	78276774	78278634	bait_10884	chr2	77170000	77180000	.	3	11.95
chr13	78602820	78604680	bait_10885	chr13	78490000	78500000	.	4	5.49
chr13	78602820	78604680	bait_10885	chr13	78590000	78600000	.	13	8.77
chr13	78658439	78660299	bait_10886	chr2	162400000	162410000	.	3	11.82
chr13	78791567	78793427	bait_10887	chr13	77570000	77580000	.	4	5.33
chr13	78791567	78793427	bait_10887	chr13	78410000	78420000	.	4	6.45
chr13	78791567	78793427	bait_10887	chr13	78780000	78790000	.	15	7.07
chr13	79340472	79342332	bait_10888	chr21	32490000	32500000	.	3	10.85
chr13	79405048	79406908	bait_10889	chr13	79540000	79550000	.	5	7.7
chr13	79405048	79406908	bait_10889	chr13	80130000	80140000	.	4	6.69
chr13	79480003	79481863	bait_10890	chr1	10670000	10680000	.	3	10.27
chr13	79480003	79481863	bait_10890	chr13	79470000	79480000	.	38	26.57
chr13	79480003	79481863	bait_10890	chrX	5150000	5160000	.	3	11.95
chr13	79566606	79567466	bait_10891	chr6	54880000	54890000	.	2	5.52
chr13	79803297	79805157	bait_10892	chr13	79730000	79740000	.	6	8.18
chr13	79871465	79873325	bait_10893	chr11	13784269	13786129	bait_5881	2	5.45
chr13	80009956	80011816	bait_10894	chr11	86320000	86330000	.	3	11.27
chr13	80338919	80341779	bait_10895	chr12	33690000	33700000	.	3	11.76
chr13	80338919	80341779	bait_10895	chr13	79930000	79940000	.	8	15.59
chr13	80338919	80341779	bait_10895	chr13	79960000	79970000	.	4	5.14
chr13	80338919	80341779	bait_10895	chr13	80140000	80150000	.	11	22.72
chr13	81226243	81228103	bait_10897	chr10	2550000	2560000	.	2	5.01
chr13	81226243	81228103	bait_10897	chr5	103080000	103090000	.	2	5.01
chr13	81226243	81228103	bait_10897	chr5	107490000	107500000	.	2	5.01
chr13	83881653	83883513	bait_10899	chr2	76710000	76720000	.	2	5.01
chr13	84561243	84563103	bait_10900	chr15	32140000	32150000	.	2	5.52
chr13	84561243	84563103	bait_10900	chr8	36480000	36490000	.	2	5.52
chr13	85078180	85080040	bait_10901	chr1	190625129	190630000	.	2	5.35
chr13	85078180	85080040	bait_10901	chr12	69800000	69810000	.	2	5.35
chr13	85078180	85080040	bait_10901	chr7	108290000	108300000	.	2	5.01
chr13	85078180	85080040	bait_10901	chr8	90540000	90550000	.	2	5.01
chr13	86059692	86061552	bait_10904	chr17	13410000	13420000	.	2	5.35
chr13	86059692	86061552	bait_10904	chr6	76240000	76250000	.	2	5.01
chr13	86059692	86061552	bait_10904	chr8	3260000	3270000	.	2	5.01
chr13	86908465	86910325	bait_10905	chr13	86920000	86930000	.	8	5.02
chr13	86908465	86910325	bait_10905	chr13	87150000	87160000	.	6	10.97
chr13	86910797	86912657	bait_10906	chr6	97960000	97970000	.	2	5.2
chr13	86910797	86912657	bait_10906	chr8	53330000	53340000	.	2	5.2
chr13	87446495	87448355	bait_10907	chr2	36130000	36140000	.	3	13.58
chr13	87460229	87462089	bait_10908	chr5	81110000	81120000	.	3	12.21
chr13	87670223	87673354	bait_10910_bait_10911	chr13	87660000	87670000	.	20	9.53
chr13	87670223	87673354	bait_10910_bait_10911	chr5	90920000	90930000	.	4	20.36
chr13	87803124	87804484	bait_10912	chr2	193410000	193420000	.	2	5.52
chr13	87803124	87804484	bait_10912	chr4	107230000	107240000	.	2	5.13
chr13	87803124	87804484	bait_10912	chr6	165470000	165480000	.	2	5.13
chr13	87810992	87812352	bait_10913	chr13	88750000	88760000	.	4	6.1
chr13	87810992	87812352	bait_10913	chr5	98750000	98760000	.	2	5.06
chr13	88141746	88143606	bait_10914	chr14	18700000	18710000	.	2	5.35
chr13	88141746	88143606	bait_10914	chr3	158203811	158210000	.	2	5.35
chr13	88141746	88143606	bait_10914	chr5	3180000	3190000	.	3	12.88
chr13	88540243	88542603	bait_10915	chr10	124900000	124910000	.	3	11.27
chr13	88540243	88542603	bait_10915	chr13	88530000	88540000	.	19	9.2
chr13	88540243	88542603	bait_10915	chr20	29280000	29290000	.	3	11.64
chr13	88626232	88627592	bait_10916	chr2	198810000	198820000	.	2	5.35
chr13	88626232	88627592	bait_10916	chr7	72500000	72510000	.	2	5.01
chr13	88626232	88627592	bait_10916	chrX	132950000	132957862	.	2	5.01
chr13	88626232	88627592	bait_10916	chrX	144640000	144650000	.	2	5.01
chr13	89236150	89238010	bait_10918	chr12	36070000	36080000	.	2	5.35
chr13	89236150	89238010	bait_10918	chrX	78250000	78260000	.	2	5.35
chr13	90492166	90494026	bait_10924	chr13	90480000	90490000	.	13	6.26
chr13	90926357	90927717	bait_10925	chr12	130860000	130870000	.	3	11.72
chr13	91088853	91090713	bait_10926	chr2	12210000	12220000	.	3	11.91
chr13	91130625	91132485	bait_10927	chr5	45730000	45740000	.	3	12.25
chr13	91692065	91693925	bait_10930	chr4	45980000	45990000	.	2	5.06
chr13	93225721	93227581	bait_10933	chr13	92850000	92860000	.	4	6.41
chr13	93225721	93227581	bait_10933	chr13	93580000	93590000	.	4	6.94
chr13	94285227	94287087	bait_10934	chr1	33620000	33625844	.	3	11.33
chr13	94285227	94287087	bait_10934	chr13	93330000	93340000	.	4	5.91
chr13	94285227	94287087	bait_10934	chr13	94160000	94170000	.	4	5.89
chr13	94478929	94480789	bait_10935	chr13	94520000	94530000	.	5	5.1
chr13	94478929	94480789	bait_10935	chrUn_KI270744v1	100000	110000	.	3	10.42
chr13	94595517	94596377	bait_10936	chr19_GL383576v1_alt	150000	160000	.	2	5.35
chr13	94595517	94596377	bait_10936	chr3	157750000	157760000	.	2	5.01
chr13	94600782	94602642	bait_10937	chr13	94460000	94470000	.	4	5.66
chr13	94600782	94602642	bait_10937	chr17	3894164	3900000	.	3	11.77
chr13	94600782	94602642	bait_10937	chr6	107520000	107530000	.	3	11.37
chr13	94702122	94703982	bait_10938	chr13	94690000	94700000	.	19	13.52
chr13	94711595	94713519	bait_10939_bait_10940	chr13	94680000	94690000	.	6	5.15
chr13	94958920	94960780	bait_10941	chr3	37620000	37630000	.	3	11.28
chr13	95300689	95302549	bait_10942	chr13	95290000	95300000	.	17	7.75
chr13	95432483	95434343	bait_10943	chr13	95590000	95600000	.	4	5.81
chr13	95642523	95645383	bait_10946	chr11	14740000	14750000	.	3	11.12
chr13	95642523	95645383	bait_10946	chr13	95620000	95630000	.	8	6.11
chr13	95642523	95645383	bait_10946	chr13	95650000	95660000	.	12	7.89
chr13	95642523	95645383	bait_10946	chr13	95680000	95690000	.	6	6.59
chr13	95676018	95677914	bait_10947_bait_10948	chr13	95650000	95660000	.	7	5.64
chr13	95676018	95677914	bait_10947_bait_10948	chr13	95680000	95690000	.	14	7.1
chr13	95676018	95677914	bait_10947_bait_10948	chr15	86030000	86040000	.	3	10.87
chr13	95676018	95677914	bait_10947_bait_10948	chr19	53460000	53467114	.	3	10.28
chr13	95676018	95677914	bait_10947_bait_10948	chr22	25520000	25530000	.	3	10.28
chr13	96052598	96054458	bait_10949	chr13	96790000	96800000	.	4	6.22
chr13	96089718	96091578	bait_10950	chr13	96390000	96400000	.	4	6.48
chr13	96089718	96091578	bait_10950	chr13	96590000	96600000	.	4	6.67
chr13	96089718	96091578	bait_10950	chr3	99370000	99380000	.	3	11.8
chr13	96831367	96833227	bait_10951	chr13	96550000	96560000	.	4	6.32
chr13	96831367	96833227	bait_10951	chr5	134320000	134330000	.	4	17.96
chr13	96946897	96948883	bait_10952_bait_10953	chr1	52770000	52780000	.	3	8.89
chr13	96946897	96948883	bait_10952_bait_10953	chr10	32480000	32490000	.	3	8.89
chr13	96946897	96948883	bait_10952_bait_10953	chr12	125200000	125210000	.	3	10.17
chr13	96946897	96948883	bait_10952_bait_10953	chr13	96880000	96890000	.	5	6.07
chr13	96946897	96948883	bait_10952_bait_10953	chr13	96950000	96960000	.	24	18.11
chr13	96993610	96995470	bait_10955	chr15	79350000	79360000	.	3	11.07
chr13	96993610	96995470	bait_10955	chr2	157230000	157240000	.	3	12.58
chr13	96993610	96995470	bait_10955	chr7	5170000	5180000	.	3	10.18
chr13	97220313	97222673	bait_10957	chr1	172580000	172590000	.	3	10.82
chr13	97220313	97222673	bait_10957	chr13	97110000	97120000	.	9	17.77
chr13	97220313	97222673	bait_10957	chr13	97210000	97220000	.	30	27.45
chr13	97220313	97222673	bait_10957	chr13	97240000	97250000	.	8	8.17
chr13	97220313	97222673	bait_10957	chr13	97270000	97280000	.	9	14.61
chr13	97220313	97222673	bait_10957	chr13	97310000	97320000	.	5	7.46
chr13	97220313	97222673	bait_10957	chr13	97330000	97340000	.	7	12.68
chr13	97220313	97222673	bait_10957	chr13	97340000	97350000	.	10	21.26
chr13	97220313	97222673	bait_10957	chr13	97360000	97370000	.	4	6.08
chr13	97220313	97222673	bait_10957	chr13	97430000	97433101	.	5	8.57
chr13	97220313	97222673	bait_10957	chr18	21620000	21630000	.	3	10.17
chr13	97355675	97357535	bait_10958	chr10	15280000	15290000	.	3	11.27
chr13	97355675	97357535	bait_10958	chr13	97110000	97120000	.	5	9.25
chr13	97355675	97357535	bait_10958	chr13	97260000	97270000	.	4	5.44
chr13	97677223	97679083	bait_10960	chr13	97740000	97750000	.	5	6.67
chr13	97959071	97960431	bait_10963	chr16	83190000	83200000	.	3	10.42
chr13	97959071	97960431	bait_10963	chr20	60380000	60390000	.	3	11.59
chr13	97959071	97960431	bait_10963	chr5	132850000	132860000	.	3	10.42
chr13	97974510	97977370	bait_10965	chr7	116320000	116330000	.	3	9.37
chr13	97978749	97980609	bait_10966	chr1	183304134	183305494	bait_2989	3	13.13
chr13	98141441	98143801	bait_10967	chr13	98080000	98090000	.	5	5.71
chr13	98141441	98143801	bait_10967	chr13	98130000	98140000	.	17	9.58
chr13	98141441	98143801	bait_10967	chr13	98180000	98190000	.	6	6.54
chr13	98141441	98143801	bait_10967	chr13	98200000	98210000	.	6	7.8
chr13	98141441	98143801	bait_10967	chr13	98210000	98220000	.	6	8.25
chr13	98141441	98143801	bait_10967	chr13	98390000	98400000	.	7	13.05
chr13	98141441	98143801	bait_10967	chr13	98410000	98420000	.	4	5.93
chr13	98141441	98143801	bait_10967	chr21	32940000	32950000	.	3	9.06
chr13	98176525	98178056	bait_10968_bait_10969	chr10	45110000	45120000	.	3	10.82
chr13	98176525	98178056	bait_10968_bait_10969	chr13	98160000	98170000	.	9	5.78
chr13	98176525	98178056	bait_10968_bait_10969	chr13	98180000	98190000	.	21	17.14
chr13	98176525	98178056	bait_10968_bait_10969	chr13	98190000	98200000	.	10	9.75
chr13	98176525	98178056	bait_10968_bait_10969	chr13	98200000	98210000	.	7	7.33
chr13	98176525	98178056	bait_10968_bait_10969	chr13	98220000	98230000	.	5	5.79
chr13	98176525	98178056	bait_10968_bait_10969	chr13	98400000	98410000	.	5	9.09
chr13	98176525	98178056	bait_10968_bait_10969	chr4	18370000	18380000	.	3	10.82
chr13	98377200	98378560	bait_10970	chr8	114460000	114470000	.	3	12.44
chr13	98430422	98431282	bait_10971	chr7	52010000	52020000	.	2	5.16
chr13	98430422	98431282	bait_10971	chr8	134460000	134470000	.	3	12.91
chr13	98463045	98463905	bait_10972	chr13	98640000	98650000	.	4	6.53
chr13	98465821	98467681	bait_10973	chr13	98100000	98110000	.	4	6.92
chr13	98465821	98467681	bait_10973	chr13	98470000	98480000	.	17	12.26
chr13	98465821	98467681	bait_10973	chr13	98480000	98490000	.	7	5.34
chr13	98465821	98467681	bait_10973	chr13	98500000	98510000	.	5	5.13
chr13	98465821	98467681	bait_10973	chr13	98580000	98590000	.	5	7.94
chr13	98465821	98467681	bait_10973	chr13	98620000	98630000	.	4	6.2
chr13	98518527	98520387	bait_10974	chr13	98490000	98500000	.	6	5.23
chr13	98518527	98520387	bait_10974	chr13	98500000	98510000	.	11	9.76
chr13	98518527	98520387	bait_10974	chr13	98523118	98530000	.	13	5.83
chr13	98518527	98520387	bait_10974	chr13	98540000	98550000	.	6	5.39
chr13	98518527	98520387	bait_10974	chr13	98620000	98630000	.	4	5.62
chr13	98521258	98523118	bait_10975	chr13	98510000	98518527	.	12	5.88
chr13	98521258	98523118	bait_10975	chr13	98530000	98540000	.	11	8.81
chr13	98521258	98523118	bait_10975	chr13	98540000	98550000	.	9	9.8
chr13	98521258	98523118	bait_10975	chr13	98570000	98576123	.	5	5.54
chr13	98521258	98523118	bait_10975	chr5	176870000	176880000	.	3	10.87
chr13	98521258	98523118	bait_10975	chr7	79910000	79920000	.	3	12.12
chr13	98576123	98577983	bait_10976	chr13	98450000	98460000	.	8	15.69
chr13	98576123	98577983	bait_10976	chr13	98480000	98490000	.	5	7.51
chr13	98576123	98577983	bait_10976	chr13	98500000	98510000	.	7	11.32
chr13	98576123	98577983	bait_10976	chr13	98560000	98570000	.	11	8.35
chr13	98576123	98577983	bait_10976	chr13	98580000	98590000	.	14	8.19
chr13	98576123	98577983	bait_10976	chr13	98650000	98660000	.	4	5.13
chr13	98828626	98830486	bait_10978	chr13	98390000	98400000	.	4	6.66
chr13	98831053	98832913	bait_10979	chr13	98810000	98820000	.	8	6.54
chr13	98831053	98832913	bait_10979	chr13	98950000	98960000	.	4	5.57
chr13	98849340	98851200	bait_10981	chr13	98832913	98840000	.	10	7.19
chr13	98849340	98851200	bait_10981	chr13	98860000	98870000	.	9	7.04
chr13	98849340	98851200	bait_10981	chr13	99030000	99040000	.	4	6.49
chr13	98855744	98857104	bait_10982	chr1	75990000	76000000	.	3	12.04
chr13	98855744	98857104	bait_10982	chr2	89820000	89830000	.	3	11.04
chr13	98977250	98979110	bait_10983	chr13	98900000	98910000	.	4	5.06
chr13	99015312	99017172	bait_10984	chr13	99000000	99010000	.	9	5.26
chr13	99015312	99017172	bait_10984	chr17	12890000	12900000	.	3	10.5
chr13	99015312	99017172	bait_10984	chr4	36880000	36890000	.	3	12.2
chr13	99199653	99201830	bait_10986_bait_10987	chr13	99262364	99270000	.	7	8.15
chr13	99199653	99201830	bait_10986_bait_10987	chr13	99380000	99390000	.	4	5.37
chr13	99199653	99201830	bait_10986_bait_10987	chr9	70860000	70862170	.	3	11.76
chr13	99257634	99259494	bait_10988	chr13	98849340	98851200	bait_10981	3	5.09
chr13	99261004	99262364	bait_10989	chr13	99170000	99180000	.	5	7.3
chr13	99261004	99262364	bait_10989	chr13	99180000	99190000	.	5	6.54
chr13	99261004	99262364	bait_10989	chr13	99210000	99220000	.	5	5.73
chr13	99261004	99262364	bait_10989	chr13	99350000	99360000	.	4	5.41
chr13	99306665	99308525	bait_10990	chr13	98400000	98410000	.	4	6.33
chr13	99306665	99308525	bait_10990	chr13	99310000	99320000	.	13	5.3
chr13	99366666	99368526	bait_10991	chr13	99370000	99380000	.	15	7.52
chr13	99366666	99368526	bait_10991	chr8	139110000	139120000	.	3	12.2
chr13	99495998	99497858	bait_10992	chr2	17300000	17310000	.	3	11.02
chr13	99497903	99502156	bait_10993_bait_10994_bait_10995	chr13	99270000	99280000	.	5	7.85
chr13	99497903	99502156	bait_10993_bait_10994_bait_10995	chr13	99280000	99290000	.	5	7.79
chr13	99497903	99502156	bait_10993_bait_10994_bait_10995	chr13	99320000	99330000	.	4	5.41
chr13	99497903	99502156	bait_10993_bait_10994_bait_10995	chr13	99420000	99430000	.	5	5.81
chr13	99497903	99502156	bait_10993_bait_10994_bait_10995	chr13	99440000	99450000	.	12	19.54
chr13	99497903	99502156	bait_10993_bait_10994_bait_10995	chr13	99480000	99490000	.	14	12.15
chr13	99497903	99502156	bait_10993_bait_10994_bait_10995	chr13	99490000	99495998	.	17	5.61
chr13	99497903	99502156	bait_10993_bait_10994_bait_10995	chr13	99510000	99520000	.	14	10.92
chr13	99497903	99502156	bait_10993_bait_10994_bait_10995	chr13	99580000	99590000	.	5	6.09
chr13	99497903	99502156	bait_10993_bait_10994_bait_10995	chr13	99590000	99600000	.	9	14.24
chr13	99497903	99502156	bait_10993_bait_10994_bait_10995	chr13	99605548	99607408	bait_10997	4	5.06
chr13	99497903	99502156	bait_10993_bait_10994_bait_10995	chr13_KI270843v1_alt	20000	30000	.	3	11.27
chr13	99575991	99577851	bait_10996	chr13	99580000	99590000	.	13	7.17
chr13	99575991	99577851	bait_10996	chr9	68880000	68890000	.	3	10.42
chr13	99605548	99607408	bait_10997	chr13	99497903	99502156	bait_10993_bait_10994_bait_10995	4	5.98
chr13	99605548	99607408	bait_10997	chr13	99610000	99620000	.	14	8.85
chr13	99605548	99607408	bait_10997	chr13	99650000	99660000	.	5	5.85
chr13	99865196	99867056	bait_10999	chr6	131806895	131808755	bait_35626	2	5.17
chr13	99971169	99973029	bait_11001	chr13	99930000	99940000	.	6	6.3
chr13	99980651	99982511	bait_11002	chr13	99960000	99970000	.	7	5.23
chr13	99980651	99982511	bait_11002	chr19	6897145	6900000	.	2	5.16
chr13	100087894	100089968	bait_11003_bait_11004	chr13	99720000	99730000	.	5	8.97
chr13	100087894	100089968	bait_11003_bait_11004	chr13	99990000	100000000	.	4	5.37
chr13	100087894	100089968	bait_11003_bait_11004	chr13	100070000	100080000	.	10	7.86
chr13	100087894	100089968	bait_11003_bait_11004	chr13	100090000	100100000	.	38	38.96
chr13	100087894	100089968	bait_11003_bait_11004	chr13	100130000	100140000	.	5	5.63
chr13	100087894	100089968	bait_11003_bait_11004	chr13	100140000	100150000	.	5	5.71
chr13	100087894	100089968	bait_11003_bait_11004	chr5	43090000	43100000	.	3	9.93
chr13	100514306	100516166	bait_11009	chr13	100140000	100150000	.	4	6.69
chr13	100514306	100516166	bait_11009	chr13	100500000	100510000	.	10	5.18
chr13	100532913	100534773	bait_11010	chr13	99670000	99680000	.	4	6.09
chr13	100532913	100534773	bait_11010	chr13	100520000	100530000	.	12	6.94
chr13	100583257	100585117	bait_11011	chr13	100570000	100580000	.	14	8.51
chr13	100587991	100590351	bait_11012	chr13	100600000	100610000	.	9	7.13
chr13	100587991	100590351	bait_11012	chr13	100620000	100630000	.	5	5.26
chr13	100943624	100945484	bait_11014	chr2	112783850	112785210	bait_23607	2	5.3
chr13	100943624	100945484	bait_11014	chr4	99893636	99894996	bait_31258	2	5.02
chr13	100943624	100945484	bait_11014	chr9	28240000	28250000	.	3	11.91
chr13	101398414	101400274	bait_11015	chr13	101240000	101250000	.	4	5.8
chr13	101415615	101417475	bait_11016	chr13	101850000	101860000	.	4	6.68
chr13	101451472	101453332	bait_11017	chr13	101460000	101470000	.	12	9.29
chr13	101451472	101453332	bait_11017	chr14	90720000	90730000	.	4	18.84
chr13	101597024	101598384	bait_11019	chr12	72580000	72590000	.	2	5.06
chr13	102393509	102395369	bait_11021	chr4	1224655	1226515	bait_30303	3	12.83
chr13	102593133	102593993	bait_11023	chr13	102790000	102797928	.	4	6.16
chr13	102595882	102597742	bait_11024	chr13	102360000	102370000	.	4	6.31
chr13	102595882	102597742	bait_11024	chr13	102843723	102846083	bait_11032	5	9.83
chr13	102595882	102597742	bait_11024	chr13	102850000	102860000	.	4	6.79
chr13	102758330	102760190	bait_11026	chr20	5460000	5470000	.	3	12.25
chr13	102769530	102771890	bait_11027	chr17	78980963	78990000	.	3	9.85
chr13	102769530	102771890	bait_11027	chr22	28250000	28260000	.	3	9.85
chr13	102769530	102771890	bait_11027	chr9	38210000	38220000	.	3	11.26
chr13	102773015	102774875	bait_11028	chr13	102560000	102570000	.	5	8.39
chr13	102797928	102800127	bait_11029_bait_11030	chr13	102650000	102660000	.	4	5.79
chr13	102797928	102800127	bait_11029_bait_11030	chr19	58320000	58325898	.	3	9.57
chr13	102807233	102808093	bait_11031	chr1_KI270761v1_alt	150000	160000	.	2	5.21
chr13	102807233	102808093	bait_11031	chr13	102280000	102290000	.	4	6.57
chr13	102807233	102808093	bait_11031	chr8	111330000	111340000	.	2	5.21
chr13	102843723	102846083	bait_11032	chr13	102580000	102590000	.	4	6.8
chr13	102843723	102846083	bait_11032	chr13	102593993	102595882	.	4	6.46
chr13	102843723	102846083	bait_11032	chr13	102595882	102597742	bait_11024	5	9.76
chr13	102843723	102846083	bait_11032	chr13	102640000	102650000	.	4	6.55
chr13	102863597	102865457	bait_11033	chr11_KI270829v1_alt	80000	90000	.	3	12.74
chr13	102863597	102865457	bait_11033	chr13	103070000	103080000	.	4	6.03
chr13	102887737	102889597	bait_11034	chr18	69690000	69700000	.	2	5.21
chr13	103424079	103425939	bait_11037	chr4	172120000	172130000	.	2	5.16
chr13	105465122	105466982	bait_11038	chr2	227339171	227341031	bait_24812	2	5.13
chr13	105689308	105691168	bait_11039	chr2	52720000	52730000	.	2	5.06
chr13	105703659	105708019	bait_11040	chr13	105680000	105689308	.	7	5.47
chr13	105703659	105708019	bait_11040	chr13	105691168	105700000	.	13	8.04
chr13	105760208	105762068	bait_11043	chr10	48270000	48273827	.	2	5.16
chr13	105760208	105762068	bait_11043	chr20	14140000	14150000	.	2	5.16
chr13	105760208	105762068	bait_11043	chr3	121547626	121550000	.	2	5.16
chr13	105760208	105762068	bait_11043	chr4	149550000	149560000	.	3	13.52
chr13	106376442	106377302	bait_11044	chr1	191360000	191370000	.	2	5.16
chr13	106376442	106377302	bait_11044	chr11	28870000	28880000	.	2	5.16
chr13	106376442	106377302	bait_11044	chr12	43590000	43600000	.	2	5.16
chr13	106376442	106377302	bait_11044	chr16	20560000	20564616	.	2	5.16
chr13	106534374	106536234	bait_11045	chr13	107140000	107150000	.	5	8.9
chr13	106566883	106569243	bait_11047	chr13	106570000	106580000	.	20	14.4
chr13	106566883	106569243	bait_11047	chr13	106590000	106600000	.	6	5.26
chr13	106566883	106569243	bait_11047	chr13	106920000	106930000	.	4	6.71
chr13	106566883	106569243	bait_11047	chr2	204180000	204190000	.	3	10.5
chr13	106616689	106618549	bait_11048	chr1	63640000	63650000	.	3	10.06
chr13	106616689	106618549	bait_11048	chr13	106570000	106580000	.	5	5.43
chr13	106616689	106618549	bait_11048	chr14	70630000	70640000	.	3	10.06
chr13	106652795	106654655	bait_11049	chr13	106660000	106670000	.	10	5.65
chr13	106652795	106654655	bait_11049	chr5	130170000	130180000	.	3	11.99
chr13	106773539	106775399	bait_11050	chr13	106720000	106730000	.	5	5.91
chr13	106773539	106775399	bait_11050	chr9	136823780	136830000	.	3	11.44
chr13	106903359	106905219	bait_11051	chr13	106750000	106760000	.	5	8
chr13	106903359	106905219	bait_11051	chr15	28190000	28200000	.	3	13.3
chr13	106903359	106905219	bait_11051	chr7	55950672	55952532	bait_36812	2	5.15
chr13	106903359	106905219	bait_11051	chr9	88180000	88190000	.	2	5.01
chr13	107865995	107867855	bait_11052	chr13	107370000	107380000	.	4	6.36
chr13	107865995	107867855	bait_11052	chr17	3620000	3630000	.	3	10.06
chr13	107869262	107871122	bait_11053	chr16	55130000	55140000	.	3	11.81
chr13	108214042	108216402	bait_11054	chr13	108220000	108230000	.	11	6.62
chr13	108214042	108216402	bait_11054	chr5	35690000	35700000	.	3	11.46
chr13	108217628	108219488	bait_11055_bait_11056	chr13	108220000	108230000	.	28	24.71
chr13	108268508	108270368	bait_11057	chr13	108290000	108300000	.	8	7.91
chr13	108334733	108336093	bait_11058	chr1	1137256	1140000	.	2	5.01
chr13	108334733	108336093	bait_11058	chr1	116660000	116665691	.	2	5.01
chr13	108334733	108336093	bait_11058	chr12	39620871	39625046	.	2	5.01
chr13	108595031	108596891	bait_11059	chr13	108610000	108620000	.	9	8.13
chr13	108595031	108596891	bait_11059	chr3	27833396	27834256	bait_28134	3	13.56
chr13	108628102	108629962	bait_11060	chr13	108630000	108640000	.	19	8.45
chr13	108628102	108629962	bait_11060	chrUn_KI270466v1	0	1233	.	3	11.15
chr13	108664762	108666622	bait_11061	chr1	204990000	204996063	.	3	12.13
chr13	108664762	108666622	bait_11061	chr4	16140000	16150000	.	3	12.13
chr13	109280852	109282712	bait_11062	chr13	108560000	108570000	.	4	6.11
chr13	109280852	109282712	bait_11062	chr13	109520000	109530000	.	4	6.36
chr13	109280852	109282712	bait_11062	chr16	12020000	12030000	.	3	10.62
chr13	109309014	109310874	bait_11063	chr9	5303692	5306052	bait_39830	2	5.09
chr13	109400075	109401435	bait_11064	chr1	29490000	29500000	.	3	11.84
chr13	109985825	109987685	bait_11067	chr11	103720000	103730000	.	3	11.86
chr13	109985825	109987685	bait_11067	chr13	109990000	110000000	.	11	5.27
chr13	110030827	110032687	bait_11068	chr13	110020000	110030000	.	16	9.15
chr13	110053164	110054024	bait_11069	chr1	173636072	173640000	.	2	5.2
chr13	110053164	110054024	bait_11069	chr7	83360000	83370000	.	2	5.2
chr13	110053164	110054024	bait_11069	chr7	83910000	83920000	.	2	5.2
chr13	110056546	110058406	bait_11070	chr1	152470000	152480000	.	3	11.07
chr13	110056546	110058406	bait_11070	chr13	110040000	110050000	.	12	9.47
chr13	110056546	110058406	bait_11070	chr7	109420000	109430000	.	3	11.86
chr13	110298159	110300019	bait_11071	chr13	110220000	110230000	.	8	13.65
chr13	110298159	110300019	bait_11071	chr13	110230000	110240000	.	8	13.05
chr13	110298159	110300019	bait_11071	chr13	110240000	110250000	.	7	10.1
chr13	110298159	110300019	bait_11071	chr13	110250000	110260000	.	12	20.95
chr13	110298159	110300019	bait_11071	chr13	110270000	110280000	.	6	5.12
chr13	110298159	110300019	bait_11071	chr13	110280000	110290000	.	9	6.59
chr13	110298159	110300019	bait_11071	chr13	110304691	110308251	bait_11072_bait_11073	13	6.93
chr13	110298159	110300019	bait_11071	chr13	110330000	110340000	.	6	6.61
chr13	110298159	110300019	bait_11071	chr13	110350000	110360000	.	5	6.18
chr13	110298159	110300019	bait_11071	chr13	110390000	110400000	.	5	7.49
chr13	110298159	110300019	bait_11071	chr13	110410000	110420000	.	6	10.23
chr13	110298159	110300019	bait_11071	chr13	110420000	110430000	.	5	8.06
chr13	110298159	110300019	bait_11071	chr13	110490000	110500000	.	4	6.46
chr13	110304691	110308251	bait_11072_bait_11073	chr10	109040000	109050000	.	4	16.97
chr13	110304691	110308251	bait_11072_bait_11073	chr13	110190000	110200000	.	5	7.8
chr13	110304691	110308251	bait_11072_bait_11073	chr13	110200000	110210000	.	4	5.51
chr13	110304691	110308251	bait_11072_bait_11073	chr13	110210000	110220000	.	4	5.33
chr13	110304691	110308251	bait_11072_bait_11073	chr13	110220000	110230000	.	11	22.25
chr13	110304691	110308251	bait_11072_bait_11073	chr13	110230000	110240000	.	16	35.81
chr13	110304691	110308251	bait_11072_bait_11073	chr13	110240000	110250000	.	20	46.92
chr13	110304691	110308251	bait_11072_bait_11073	chr13	110250000	110260000	.	15	29.97
chr13	110304691	110308251	bait_11072_bait_11073	chr13	110260000	110270000	.	12	20.39
chr13	110304691	110308251	bait_11072_bait_11073	chr13	110270000	110280000	.	15	25.22
chr13	110304691	110308251	bait_11072_bait_11073	chr13	110280000	110290000	.	16	23.3
chr13	110304691	110308251	bait_11072_bait_11073	chr13	110290000	110298159	.	14	12.94
chr13	110304691	110308251	bait_11072_bait_11073	chr13	110298159	110300019	bait_11071	13	7.08
chr13	110304691	110308251	bait_11072_bait_11073	chr13	110310000	110320000	.	32	39.05
chr13	110304691	110308251	bait_11072_bait_11073	chr13	110320000	110330000	.	22	35.17
chr13	110304691	110308251	bait_11072_bait_11073	chr13	110330000	110340000	.	16	26.64
chr13	110304691	110308251	bait_11072_bait_11073	chr13	110340000	110350000	.	16	29.92
chr13	110304691	110308251	bait_11072_bait_11073	chr13	110350000	110360000	.	8	11.8
chr13	110304691	110308251	bait_11072_bait_11073	chr13	110360000	110370000	.	10	17.48
chr13	110304691	110308251	bait_11072_bait_11073	chr13	110370000	110380000	.	10	18.35
chr13	110304691	110308251	bait_11072_bait_11073	chr13	110380000	110390000	.	9	16.4
chr13	110304691	110308251	bait_11072_bait_11073	chr13	110390000	110400000	.	13	28.27
chr13	110304691	110308251	bait_11072_bait_11073	chr13	110400000	110410000	.	11	23.69
chr13	110304691	110308251	bait_11072_bait_11073	chr13	110410000	110420000	.	7	12.5
chr13	110304691	110308251	bait_11072_bait_11073	chr13	110420000	110430000	.	7	12.76
chr13	110304691	110308251	bait_11072_bait_11073	chr13	110440000	110450000	.	8	15.89
chr13	110304691	110308251	bait_11072_bait_11073	chr13	110470000	110480000	.	4	6.26
chr13	110304691	110308251	bait_11072_bait_11073	chr21	10360000	10370000	.	3	7.26
chr13	110304691	110308251	bait_11072_bait_11073	chr3	62550000	62560000	.	3	8.8
chr13	110304691	110308251	bait_11072_bait_11073	chr9	26670000	26680000	.	3	9.62
chr13	110457767	110459627	bait_11074	chr13	110430000	110440000	.	9	9.96
chr13	110457767	110459627	bait_11074	chr13	110460000	110470000	.	20	12.14
chr13	110457767	110459627	bait_11074	chr13	110470000	110480000	.	11	10.72
chr13	110457767	110459627	bait_11074	chr13	110500000	110510000	.	5	5.69
chr13	110457767	110459627	bait_11074	chr13	110530000	110540000	.	4	5.03
chr13	110457767	110459627	bait_11074	chr13	110540000	110550000	.	6	9.47
chr13	110457767	110459627	bait_11074	chr13	110550000	110560000	.	4	5.45
chr13	110457767	110459627	bait_11074	chr13	110562353	110570000	.	4	5.63
chr13	110457767	110459627	bait_11074	chr13	110570000	110580000	.	5	7.93
chr13	110457767	110459627	bait_11074	chr8	20280000	20290000	.	3	10.82
chr13	110560993	110562353	bait_11075	chr13	110470000	110480000	.	5	5.68
chr13	110560993	110562353	bait_11075	chr13	110640000	110646375	.	5	5.1
chr13	110614339	110616199	bait_11076	chr13	110220000	110230000	.	4	6.22
chr13	110614339	110616199	bait_11076	chr13	110450000	110457767	.	8	14.9
chr13	110614339	110616199	bait_11076	chr13	110530000	110540000	.	5	6.22
chr13	110614339	110616199	bait_11076	chr13	110562353	110570000	.	5	5.01
chr13	110614339	110616199	bait_11076	chr13	110600000	110610000	.	11	5.33
chr13	110646375	110648235	bait_11077	chr13	110650000	110660000	.	17	11.56
chr13	110646375	110648235	bait_11077	chr15	98550000	98560000	.	3	9.37
chr13	110676284	110678144	bait_11078	chr13	110590000	110600000	.	4	5.26
chr13	110676284	110678144	bait_11078	chr2	8930000	8940000	.	4	18.06
chr13	110676284	110678144	bait_11078	chr6	119430000	119440000	.	3	11.47
chr13	110705057	110706917	bait_11079	chr13	110562353	110570000	.	4	6.05
chr13	110705057	110706917	bait_11079	chr13	110600000	110610000	.	5	7.64
chr13	110705057	110706917	bait_11079	chr13	110660000	110670000	.	7	9.03
chr13	110705057	110706917	bait_11079	chr13	110711615	110715721	bait_11080_bait_11081	25	25.91
chr13	110711615	110715721	bait_11080_bait_11081	chr12	124350000	124360000	.	3	7.26
chr13	110711615	110715721	bait_11080_bait_11081	chr13	110200000	110210000	.	4	6.88
chr13	110711615	110715721	bait_11080_bait_11081	chr13	110410000	110420000	.	5	9.33
chr13	110711615	110715721	bait_11080_bait_11081	chr13	110510000	110520000	.	5	8.84
chr13	110711615	110715721	bait_11080_bait_11081	chr13	110530000	110540000	.	5	8.67
chr13	110711615	110715721	bait_11080_bait_11081	chr13	110680000	110690000	.	7	7.42
chr13	110711615	110715721	bait_11080_bait_11081	chr13	110690000	110700000	.	8	6.87
chr13	110711615	110715721	bait_11080_bait_11081	chr13	110705057	110706917	bait_11079	25	25.56
chr13	110711615	110715721	bait_11080_bait_11081	chr13	110706917	110710000	.	21	8.02
chr13	110711615	110715721	bait_11080_bait_11081	chr13	110720000	110730000	.	11	7.66
chr13	110711615	110715721	bait_11080_bait_11081	chr13	110760000	110770000	.	5	5.95
chr13	110711615	110715721	bait_11080_bait_11081	chr13	110800000	110810000	.	5	7.37
chr13	110711615	110715721	bait_11080_bait_11081	chr13	110814204	110820000	.	6	9.35
chr13	110711615	110715721	bait_11080_bait_11081	chr13	110820000	110830000	.	5	7.8
chr13	110711615	110715721	bait_11080_bait_11081	chr13	110840000	110850000	.	4	5.92
chr13	110711615	110715721	bait_11080_bait_11081	chr13	110860000	110869511	.	4	6.12
chr13	110711615	110715721	bait_11080_bait_11081	chr13	110869511	110871371	bait_11083	4	6.5
chr13	110711615	110715721	bait_11080_bait_11081	chr13	110871371	110880000	.	6	10.99
chr13	110711615	110715721	bait_11080_bait_11081	chr13	110894252	110900000	.	4	5.87
chr13	110711615	110715721	bait_11080_bait_11081	chr13	111000000	111010000	.	5	9.3
chr13	110711615	110715721	bait_11080_bait_11081	chr13	111113498	111115858	bait_11088	5	10.14
chr13	110711615	110715721	bait_11080_bait_11081	chr13	111160000	111170000	.	4	6.92
chr13	110711615	110715721	bait_11080_bait_11081	chr13	111170000	111180000	.	4	6.91
chr13	110711615	110715721	bait_11080_bait_11081	chr13	111190000	111200000	.	4	6.9
chr13	110812344	110814204	bait_11082	chr13	110570000	110580000	.	4	6.86
chr13	110812344	110814204	bait_11082	chr13	110590000	110600000	.	5	9.23
chr13	110812344	110814204	bait_11082	chr13	110720000	110730000	.	5	7.53
chr13	110812344	110814204	bait_11082	chr13	110800000	110810000	.	11	5.46
chr13	110812344	110814204	bait_11082	chr13	110880000	110890000	.	4	5.07
chr13	110869511	110871371	bait_11083	chr1	22023910	22026270	bait_610_bait_611	3	11.11
chr13	110869511	110871371	bait_11083	chr13	110711615	110715721	bait_11080_bait_11081	4	6.56
chr13	110869511	110871371	bait_11083	chr13	111140000	111150000	.	4	6.82
chr13	110892392	110894252	bait_11084	chr13	110830000	110840000	.	5	6.97
chr13	110892392	110894252	bait_11084	chr13	110880000	110890000	.	16	12.92
chr13	110892392	110894252	bait_11084	chr13	110900000	110910000	.	8	5.13
chr13	110914266	110916743	bait_11085_bait_11086	chr13	110900000	110910000	.	13	5.39
chr13	110914266	110916743	bait_11085_bait_11086	chr13	111000000	111010000	.	7	8.96
chr13	110914266	110916743	bait_11085_bait_11086	chr13	111040000	111050000	.	6	7.96
chr13	110914266	110916743	bait_11085_bait_11086	chr13	111050000	111060000	.	5	6.17
chr13	110914266	110916743	bait_11085_bait_11086	chr13	111170000	111180000	.	4	5.06
chr13	110914266	110916743	bait_11085_bait_11086	chr13	111210000	111220000	.	5	7.2
chr13	110914266	110916743	bait_11085_bait_11086	chr13	111220000	111230000	.	6	9.46
chr13	110914266	110916743	bait_11085_bait_11086	chr13	111230000	111240000	.	5	7.25
chr13	110914266	110916743	bait_11085_bait_11086	chr13	111290000	111300000	.	4	5.24
chr13	110914266	110916743	bait_11085_bait_11086	chr19	15250000	15260000	.	3	8.7
chr13	110914266	110916743	bait_11085_bait_11086	chr4	156150000	156160000	.	3	10.62
chr13	111094717	111096577	bait_11087	chr13	111100000	111110000	.	10	5.51
chr13	111113498	111115858	bait_11088	chr13	110711615	110715721	bait_11080_bait_11081	5	9.95
chr13	111113498	111115858	bait_11088	chr13	111060000	111070000	.	5	5.84
chr13	111113498	111115858	bait_11088	chr13	111070000	111080000	.	5	5.21
chr13	111113498	111115858	bait_11088	chr13	111100000	111110000	.	11	6.3
chr13	111113498	111115858	bait_11088	chr13	111152526	111154386	bait_11089	5	5.61
chr13	111113498	111115858	bait_11088	chr13	111170000	111180000	.	6	8.34
chr13	111113498	111115858	bait_11088	chr13	111190000	111200000	.	5	7.06
chr13	111113498	111115858	bait_11088	chr13	111210000	111220000	.	5	7.56
chr13	111113498	111115858	bait_11088	chr13	111220000	111230000	.	6	10.07
chr13	111113498	111115858	bait_11088	chr13	111230000	111240000	.	5	7.94
chr13	111152526	111154386	bait_11089	chr13	111113498	111115858	bait_11088	5	5.87
chr13	111152526	111154386	bait_11089	chr13	111120000	111130000	.	8	9.42
chr13	111152526	111154386	bait_11089	chr13	111210000	111220000	.	5	6.6
chr13	111152526	111154386	bait_11089	chr22	42930000	42940000	.	3	9.97
chr13	111184317	111185677	bait_11090	chr13	110880000	110890000	.	4	6.89
chr13	111184317	111185677	bait_11090	chr13	111140000	111150000	.	6	7.05
chr13	111184317	111185677	bait_11090	chr13	111170000	111180000	.	13	9.25
chr13	111184317	111185677	bait_11090	chr13	111206028	111210000	.	7	5.6
chr13	111184317	111185677	bait_11090	chr13	111210000	111220000	.	12	17.84
chr13	111184317	111185677	bait_11090	chr13	111220000	111230000	.	5	5.31
chr13	111185733	111187593	bait_11091	chr13	110930000	110940000	.	4	6.77
chr13	111185733	111187593	bait_11091	chr13	111140000	111150000	.	5	5.43
chr13	111185733	111187593	bait_11091	chr13	111170000	111180000	.	15	14.02
chr13	111185733	111187593	bait_11091	chr13	111190000	111200000	.	13	7.43
chr13	111185733	111187593	bait_11091	chr13	111210000	111220000	.	10	13.11
chr13	111185733	111187593	bait_11091	chr13	111220000	111230000	.	6	6.91
chr13	111185733	111187593	bait_11091	chr13	111280000	111290000	.	6	9.88
chr13	111185733	111187593	bait_11091	chr21	12960000	12970000	.	3	12.2
chr13	111185733	111187593	bait_11091	chr7	200000	210000	.	3	9.37
chr13	111201939	111203799	bait_11092	chr13	111170000	111180000	.	7	7.34
chr13	111201939	111203799	bait_11092	chr13	111190000	111200000	.	15	9.12
chr13	111201939	111203799	bait_11092	chr13	111210000	111220000	.	9	5.68
chr13	111201939	111203799	bait_11092	chr2	187870000	187880000	.	3	11.85
chr13	111204168	111206028	bait_11093	chr13	111120000	111130000	.	6	9.36
chr13	111204168	111206028	bait_11093	chr13	111160000	111170000	.	6	7.12
chr13	111204168	111206028	bait_11093	chr13	111170000	111180000	.	10	13.6
chr13	111204168	111206028	bait_11093	chr13	111190000	111200000	.	10	5.7
chr13	111204168	111206028	bait_11093	chr13	111210000	111220000	.	10	5.56
chr13	111204168	111206028	bait_11093	chr7	127700000	127710000	.	3	9.75
chr13	111204168	111206028	bait_11093	chrX	130820000	130830000	.	3	11.7
chr13	111240099	111241959	bait_11094	chr13	111050000	111060000	.	5	8.98
chr13	111240099	111241959	bait_11094	chr13	111080000	111090000	.	4	6.35
chr13	111240099	111241959	bait_11094	chr13	111170000	111180000	.	6	8.91
chr13	111240099	111241959	bait_11094	chr7	116750000	116757396	.	3	11.82
chr13	111274530	111276390	bait_11095	chr13	111150000	111152526	.	5	7.96
chr13	111594888	111596748	bait_11098	chr7	148640000	148650000	.	3	11.17
chr13	111898864	111900724	bait_11099	chrX	8760000	8770000	.	3	11.02
chr13	111898864	111900724	bait_11099	chrX	119950000	119960000	.	3	11.47
chr13	111898864	111900724	bait_11099	chrX	122320000	122330000	.	3	12.26
chr13	112066526	112068386	bait_11100	chr13	111980000	111990000	.	4	5.38
chr13	112105998	112108002	bait_11102_bait_11103	chr1	153093785	153095645	bait_2368	2	5.05
chr13	112105998	112108002	bait_11102_bait_11103	chr13	111950000	111960000	.	5	8.3
chr13	112105998	112108002	bait_11102_bait_11103	chr13	112090000	112100000	.	13	10.75
chr13	112547432	112548292	bait_11109	chr14	31550000	31560000	.	3	11.72
chr13	112547432	112548292	bait_11109	chr22	40240000	40250000	.	3	11.72
chr13	112587385	112589245	bait_11110	chr13	111440000	111450000	.	4	5.86
chr13	112605677	112607537	bait_11111	chr13	112520000	112530000	.	4	5.3
chr13	112645923	112647783	bait_11112	chr13	112650000	112660000	.	12	6.39
chr13	112645923	112647783	bait_11112	chr19	33420000	33430000	.	3	11.22
chr13	112645923	112647783	bait_11112	chr7	127840000	127850000	.	3	11.22
chr13	112689075	112691068	bait_11113_bait_11114	chr13	111570000	111580000	.	4	5.56
chr13	112689075	112691068	bait_11113_bait_11114	chr13	112580000	112587385	.	4	5.24
chr13	112689075	112691068	bait_11113_bait_11114	chr13	112730000	112740000	.	5	5.6
chr13	112870647	112872507	bait_11117	chr13	110760000	110770000	.	5	7.28
chr13	112874688	112876548	bait_11118	chr10	91560000	91570000	.	3	10.62
chr13	112893257	112895117	bait_11119	chr13	112610000	112620000	.	4	7.15
chr13	112893257	112895117	bait_11119	chr13	112970000	112978191	.	4	5.43
chr13	112893257	112895117	bait_11119	chr2	61020000	61030000	.	3	11.07
chr13	112901574	112902934	bait_11120	chr13	112610000	112620000	.	3	5.43
chr13	112901574	112902934	bait_11120	chr2	11770000	11780000	.	3	12.23
chr13	112965391	112967251	bait_11121	chr11	55070000	55080000	.	3	12.12
chr13	112967379	112969739	bait_11122	chr13	112970000	112978191	.	17	5.31
chr13	112967379	112969739	bait_11122	chr13	113150000	113158033	.	4	5.82
chr13	112978191	112980051	bait_11123	chr1	192860000	192870000	.	3	11.02
chr13	112978191	112980051	bait_11123	chr13	112990000	113000000	.	8	6.01
chr13	112983997	112985857	bait_11124	chr11	62470000	62480000	.	3	9.37
chr13	113000149	113002509	bait_11125	chr11	74050517	74060000	.	3	8.89
chr13	113000149	113002509	bait_11125	chr13	112990000	113000000	.	23	13.03
chr13	113000149	113002509	bait_11125	chr16	86170000	86180000	.	3	8.89
chr13	113000149	113002509	bait_11125	chr3	156260000	156270000	.	3	10.82
chr13	113023543	113025403	bait_11126	chr1	44049993	44051853	bait_1150	3	12.84
chr13	113085067	113088427	bait_11129	chr13	113002509	113010000	.	5	5.47
chr13	113085067	113088427	bait_11129	chr13	113030000	113040000	.	6	5.96
chr13	113085067	113088427	bait_11129	chr13	113090375	113100000	.	15	6.06
chr13	113085067	113088427	bait_11129	chr3	192930000	192940000	.	3	8.8
chr13	113088515	113090375	bait_11130	chr13	113030000	113040000	.	5	6.33
chr13	113088515	113090375	bait_11130	chr13	113220000	113230000	.	4	6.17
chr13	113121693	113123553	bait_11132	chr13	113050000	113060000	.	5	6.92
chr13	113121693	113123553	bait_11132	chr13	113110000	113120000	.	19	14.7
chr13	113121693	113123553	bait_11132	chr2	160100000	160110000	.	3	10.44
chr13	113158033	113159393	bait_11133	chr13	113160000	113170000	.	16	6.81
chr13	113158033	113159393	bait_11133	chr18	76360000	76370000	.	5	26.89
chr13	113207072	113209932	bait_11134_bait_11135	chr10	44970963	44978049	.	3	8.8
chr13	113207072	113209932	bait_11134_bait_11135	chr13	112940000	112950000	.	5	7.42
chr13	113207072	113209932	bait_11134_bait_11135	chr13	113002509	113010000	.	4	5.1
chr13	113207072	113209932	bait_11134_bait_11135	chr13	113150000	113158033	.	7	7.74
chr13	113207072	113209932	bait_11134_bait_11135	chr13	113160000	113170000	.	7	6.9
chr13	113207072	113209932	bait_11134_bait_11135	chr13	113210000	113220000	.	27	14.6
chr13	113207072	113209932	bait_11134_bait_11135	chr13	113290000	113296620	.	6	7.31
chr13	113207072	113209932	bait_11134_bait_11135	chr13	113400000	113410000	.	4	5.07
chr13	113207072	113209932	bait_11134_bait_11135	chr13	113420000	113430000	.	6	9.39
chr13	113296620	113297980	bait_11136	chr13	113207072	113209932	bait_11134_bait_11135	4	5.87
chr13	113448402	113450262	bait_11139	chr12	17950000	17960000	.	3	10.85
chr13	113448402	113450262	bait_11139	chr13	113370000	113380000	.	5	5.63
chr13	113448402	113450262	bait_11139	chr2	105750000	105760000	.	3	10.29
chr13	113448402	113450262	bait_11139	chrX	23510000	23520000	.	3	10.85
chr13	113489754	113491734	bait_11142_bait_11143	chr11	26930000	26940000	.	3	8.23
chr13	113489754	113491734	bait_11142_bait_11143	chr13	113220000	113230000	.	4	5.67
chr13	113489754	113491734	bait_11142_bait_11143	chr20	21162822	21170000	.	4	18.61
chr13	113489754	113491734	bait_11142_bait_11143	chr3	31990000	32000000	.	3	9.57
chr13	113489754	113491734	bait_11142_bait_11143	chr9	134740000	134750000	.	3	8.23
chr13	113495250	113496610	bait_11144	chr13	113550000	113560000	.	4	5.12
chr13	113498900	113500760	bait_11145	chr13	113585980	113590000	.	5	6.63
chr13	113498900	113500760	bait_11145	chr16	74368201	74370000	.	3	12.17
chr13	113547182	113549042	bait_11146	chr12	1910000	1914487	.	3	12.17
chr13	113547182	113549042	bait_11146	chr13	113550000	113560000	.	15	8.03
chr13	113547182	113549042	bait_11146	chr20	22140000	22150000	.	3	10.17
chr13	113657446	113659306	bait_11148	chr13	114200000	114210000	.	4	5.82
chr13	113666034	113667894	bait_11149	chr13	113720000	113730000	.	6	5.59
chr13	113666034	113667894	bait_11149	chr13	114220000	114230000	.	6	10.29
chr13	113666034	113667894	bait_11149	chr19	34050000	34060000	.	3	10.17
chr13	113666034	113667894	bait_11149	chr6	123010000	123020000	.	3	11.34
chr13	113666034	113667894	bait_11149	chrX	113260000	113270000	.	3	10.82
chr13	113863047	113864907	bait_11151_bait_11152	chr13	113810000	113820000	.	7	7.34
chr13	113863047	113864907	bait_11151_bait_11152	chr13	113820000	113830000	.	7	6.46
chr13	113863047	113864907	bait_11151_bait_11152	chr13	113900000	113910000	.	6	5.15
chr13	113863047	113864907	bait_11151_bait_11152	chr13	113928104	113929964	bait_11158	5	5.38
chr13	113880746	113884606	bait_11154_bait_11155	chr13	113840000	113850000	.	8	6.01
chr13	113880746	113884606	bait_11154_bait_11155	chr13	113870000	113876487	.	21	9.73
chr13	113880746	113884606	bait_11154_bait_11155	chr13	113900000	113910000	.	10	5.89
chr13	113880746	113884606	bait_11154_bait_11155	chr13	113910000	113920000	.	8	5.35
chr13	113880746	113884606	bait_11154_bait_11155	chr13	113920000	113928104	.	8	6.41
chr13	113880746	113884606	bait_11154_bait_11155	chr13	113930000	113940000	.	8	7.38
chr13	113880746	113884606	bait_11154_bait_11155	chr13	114240000	114250000	.	5	6.33
chr13	113880746	113884606	bait_11154_bait_11155	chr13	114270000	114280000	.	5	6.36
chr13	113880746	113884606	bait_11154_bait_11155	chr14	51580000	51590000	.	3	8.8
chr13	113880746	113884606	bait_11154_bait_11155	chr22	36914367	36920000	.	3	9.62
chr13	113887685	113889045	bait_11156	chr13	113900000	113910000	.	7	5.35
chr13	113928104	113929964	bait_11158	chr13	113570000	113580000	.	4	5.75
chr13	113928104	113929964	bait_11158	chr13	113850000	113860000	.	6	7.31
chr13	113928104	113929964	bait_11158	chr13	113863047	113864907	bait_11151_bait_11152	5	5.67
chr13	113928104	113929964	bait_11158	chr13	113930000	113940000	.	25	11.88
chr13	113928104	113929964	bait_11158	chrX	117020000	117030000	.	3	11.35
chr13	113973257	113975117	bait_11159	chr13	113990000	114000000	.	9	6.24
chr13	113973257	113975117	bait_11159	chr13	114210000	114220000	.	7	11.86
chr13	113973257	113975117	bait_11159	chr13	114220000	114230000	.	4	5.26
chr13	113973257	113975117	bait_11159	chr14	59710000	59720000	.	3	8.89
chr13	114131871	114133731	bait_11160	chr13	114160000	114170000	.	8	8.27
chr13	114178210	114179570	bait_11161	chr13	113940000	113950000	.	4	5.52
chr13	114178210	114179570	bait_11161	chr13	114180000	114190000	.	28	15.91
chr13	114233766	114235626	bait_11162	chr13	113930000	113940000	.	7	12.64
chr13	114233766	114235626	bait_11162	chr19	13430000	13440000	.	3	9.62
chr13	114280463	114282323	bait_11163	chr13	113950000	113960000	.	5	7.82
chr13	114280463	114282323	bait_11163	chr13	114090000	114100000	.	4	5.17
chr13	114313892	114315252	bait_11164	chr12	122399274	122400634	bait_10092	3	11.92
chr13	114320005	114321865	bait_11165	chr11	22670000	22671456	.	3	12.32
chr14	19375136	19376996	bait_11178	chr10	90600000	90610000	.	2	5.01
chr14	19375136	19376996	bait_11178	chr4	18600000	18610000	.	3	13.8
chr14	19779121	19780981	bait_11187	chr2	142926538	142928398	bait_23854	2	5.22
chr14	19779121	19780981	bait_11187	chr2	183560000	183570000	.	2	5.16
chr14	19779121	19780981	bait_11187	chr8	23640000	23650000	.	2	5.16
chr14	19875111	19876971	bait_11190	chr14	19860000	19870000	.	13	11.61
chr14	19875111	19876971	bait_11190	chr14	19890000	19900000	.	10	12.28
chr14	19974323	19976183	bait_11193	chr16	22890000	22900000	.	3	12.13
chr14	19974323	19976183	bait_11193	chr18	14730000	14740000	.	2	5.16
chr14	19974323	19976183	bait_11193	chr3	79380000	79390000	.	2	5.16
chr14	20001042	20002902	bait_11194	chr14	19980000	19990000	.	10	9.64
chr14	20034020	20035880	bait_11196	chr8	93530000	93540000	.	3	12.21
chr14	20116286	20118146	bait_11198	chr14	20120000	20130000	.	14	7.26
chr14	20116286	20118146	bait_11198	chr18	39320000	39330000	.	3	11.83
chr14	20142615	20144475	bait_11199	chr2	60391135	60392495	bait_22919	2	5.24
chr14	20196215	20198075	bait_11200	chr11	49500000	49510000	.	2	5.01
chr14	20196215	20198075	bait_11200	chr3	125000000	125001780	.	2	5.01
chr14	20196215	20198075	bait_11200	chr4	101740000	101750000	.	2	5.01
chr14	20196215	20198075	bait_11200	chr6	95340000	95350000	.	2	5.01
chr14	20222511	20224371	bait_11201	chr14	20600000	20609055	.	3	5.43
chr14	20242618	20243478	bait_11202	chr12	102481444	102490000	.	2	5.2
chr14	20242618	20243478	bait_11202	chr14	20930000	20935515	.	3	5.17
chr14	20242618	20243478	bait_11202	chr16	35500000	35505722	.	2	5.2
chr14	20305220	20307080	bait_11204	chr14	20374200	20380000	.	4	5.68
chr14	20305220	20307080	bait_11204	chr14	20620000	20630000	.	5	11
chr14	20328633	20330493	bait_11205	chr14	20334130	20340000	.	11	5
chr14	20328633	20330493	bait_11205	chr14	20400000	20410000	.	5	6.89
chr14	20328633	20330493	bait_11205	chr14	20600000	20609055	.	4	7.15
chr14	20328633	20330493	bait_11205	chr14	20610915	20620000	.	4	6.78
chr14	20332270	20334130	bait_11206	chr14	20390000	20400000	.	4	5.33
chr14	20332270	20334130	bait_11206	chr14	20454070	20456430	bait_11212_bait_11213	5	9.4
chr14	20332270	20334130	bait_11206	chr14	20458951	20462311	bait_11214	5	9.49
chr14	20332270	20334130	bait_11206	chr14	20609055	20610915	bait_11223	3	5.41
chr14	20332270	20334130	bait_11206	chr14	20670000	20680000	.	3	5.16
chr14	20332270	20334130	bait_11206	chr5	22370000	22380000	.	3	11.67
chr14	20342461	20344321	bait_11207	chr14	20320000	20328633	.	7	6.59
chr14	20342461	20344321	bait_11207	chr14	20380000	20390000	.	5	5.72
chr14	20342461	20344321	bait_11207	chr14	20454070	20456430	bait_11212_bait_11213	5	9.13
chr14	20342461	20344321	bait_11207	chr14	20610915	20620000	.	4	7.09
chr14	20342461	20344321	bait_11207	chr14	20682979	20684839	bait_11225	3	5.38
chr14	20342461	20344321	bait_11207	chr6	91900000	91910000	.	3	12.52
chr14	20354661	20356521	bait_11208	chr14	20360000	20370000	.	10	5.56
chr14	20372340	20374200	bait_11209	chr14	20380000	20390000	.	12	9.2
chr14	20413180	20414540	bait_11210	chr14	20470693	20476349	.	4	5.04
chr14	20413180	20414540	bait_11210	chr14	20600000	20609055	.	5	10.17
chr14	20413180	20414540	bait_11210	chr14	20609055	20610915	bait_11223	4	7.97
chr14	20434902	20436262	bait_11211	chr13	73470000	73480000	.	3	11.68
chr14	20434902	20436262	bait_11211	chr14	20440000	20450000	.	12	9.9
chr14	20454070	20456430	bait_11212_bait_11213	chr14	20320000	20328633	.	4	6.05
chr14	20454070	20456430	bait_11212_bait_11213	chr14	20332270	20334130	bait_11206	5	8.61
chr14	20454070	20456430	bait_11212_bait_11213	chr14	20342461	20344321	bait_11207	5	8.5
chr14	20454070	20456430	bait_11212_bait_11213	chr14	20344321	20350000	.	6	9.45
chr14	20454070	20456430	bait_11212_bait_11213	chr14	20458951	20462311	bait_11214	19	10.18
chr14	20454070	20456430	bait_11212_bait_11213	chr14	20610915	20620000	.	7	13.13
chr14	20454070	20456430	bait_11212_bait_11213	chr17	69050000	69060000	.	3	9.93
chr14	20454070	20456430	bait_11212_bait_11213	chr19	35460000	35470000	.	3	8.7
chr14	20454070	20456430	bait_11212_bait_11213	chr2	241460000	241462215	.	3	12.03
chr14	20454070	20456430	bait_11212_bait_11213	chr7	65180000	65190000	.	3	12.03
chr14	20458951	20462311	bait_11214	chr14	20332270	20334130	bait_11206	5	8.7
chr14	20458951	20462311	bait_11214	chr14	20344321	20350000	.	4	5.32
chr14	20458951	20462311	bait_11214	chr14	20350000	20354661	.	4	5.37
chr14	20458951	20462311	bait_11214	chr14	20414540	20420000	.	6	6.71
chr14	20458951	20462311	bait_11214	chr14	20450000	20454070	.	15	9.53
chr14	20458951	20462311	bait_11214	chr14	20454070	20456430	bait_11212_bait_11213	19	10.2
chr14	20458951	20462311	bait_11214	chr14	20600000	20609055	.	5	8.46
chr14	20458951	20462311	bait_11214	chr14	20610915	20620000	.	6	10.5
chr14	20458951	20462311	bait_11214	chr14	20620000	20630000	.	7	13.87
chr14	20458951	20462311	bait_11214	chr14	20670000	20680000	.	5	9.1
chr14	20458951	20462311	bait_11214	chr14	21020382	21026742	bait_11241_bait_11242	6	13.06
chr14	20458951	20462311	bait_11214	chr14	21102839	21105199	bait_11254	5	10.11
chr14	20467833	20470693	bait_11215	chr14	20334130	20340000	.	5	8.2
chr14	20467833	20470693	bait_11215	chr14	20480000	20490000	.	8	5.97
chr14	20509332	20511192	bait_11218	chr4	14360000	14370000	.	3	11.07
chr14	20560191	20562051	bait_11220	chr3	80950000	80960000	.	2	5.16
chr14	20560191	20562051	bait_11220	chrUn_KI270743v1	170000	180000	.	3	12.91
chr14	20586985	20588845	bait_11221	chr14	20243478	20250000	.	3	5.47
chr14	20586985	20588845	bait_11221	chr3	171017883	171019743	bait_29838	2	5.31
chr14	20590083	20591943	bait_11222	chr14	20540000	20550000	.	7	9.5
chr14	20590083	20591943	bait_11222	chr6	159110000	159120000	.	3	10.81
chr14	20609055	20610915	bait_11223	chr14	20413180	20414540	bait_11210	4	6.97
chr14	20609055	20610915	bait_11223	chr14	20440000	20450000	.	5	8.67
chr14	20609055	20610915	bait_11223	chr14	20462311	20467833	.	4	5.64
chr14	20609055	20610915	bait_11223	chr14	20470693	20476349	.	4	5.55
chr14	20609055	20610915	bait_11223	chr14	20620000	20630000	.	11	10.19
chr14	20609055	20610915	bait_11223	chr14	20670000	20680000	.	8	13.28
chr14	20640951	20642811	bait_11224	chr14	20630000	20640000	.	14	8.13
chr14	20640951	20642811	bait_11224	chr19	33050000	33060000	.	3	10.8
chr14	20682979	20684839	bait_11225	chr14	20320000	20328633	.	7	15.18
chr14	20682979	20684839	bait_11225	chr14	20462311	20467833	.	4	6.1
chr14	20682979	20684839	bait_11225	chr14	20511192	20520000	.	4	6.32
chr14	20682979	20684839	bait_11225	chr14	20630000	20640000	.	5	5.86
chr14	20682979	20684839	bait_11225	chr14	20670000	20680000	.	12	6.88
chr14	20682979	20684839	bait_11225	chr15	43970000	43980000	.	3	10.81
chr14	20687652	20689512	bait_11226	chr14	20320000	20328633	.	7	15.49
chr14	20687652	20689512	bait_11226	chr14	20600000	20609055	.	5	7.43
chr14	20687652	20689512	bait_11226	chr14	20610915	20620000	.	6	8.67
chr14	20687652	20689512	bait_11226	chr14	20970000	20980000	.	4	7.01
chr14	20730578	20731938	bait_11227	chr14	20980000	20988649	.	3	5.15
chr14	20745771	20746631	bait_11228	chr1	147060000	147070000	.	2	5.21
chr14	20745771	20746631	bait_11228	chr13	57200000	57210000	.	2	5.21
chr14	20745771	20746631	bait_11228	chr14	20520000	20530000	.	3	5.98
chr14	20745771	20746631	bait_11228	chr2	138710000	138720000	.	2	5.21
chr14	20745771	20746631	bait_11228	chr4	165950000	165960000	.	2	5.21
chr14	20745771	20746631	bait_11228	chr7	31140000	31150000	.	3	13.6
chr14	20801666	20804026	bait_11231	chr14	20511192	20520000	.	3	5.31
chr14	20801666	20804026	bait_11231	chr14	20790000	20800000	.	14	9.62
chr14	20801666	20804026	bait_11231	chr14	20810000	20820000	.	11	9.42
chr14	20890278	20892138	bait_11233	chr14	20720000	20730000	.	4	6.55
chr14	20890278	20892138	bait_11233	chr8	57820000	57830000	.	3	12.54
chr14	20890278	20892138	bait_11233	chrX	57750000	57760000	.	3	12.54
chr14	20918240	20920100	bait_11234	chr22	17670000	17680000	.	3	10.42
chr14	20927840	20928700	bait_11235	chr13	63300000	63310000	.	2	5.13
chr14	20927840	20928700	bait_11235	chr7	105560000	105570000	.	3	12.19
chr14	20927840	20928700	bait_11235	chrUn_KI270749v1	0	10000	.	2	5.52
chr14	20935515	20936875	bait_11236	chr16	26250000	26260000	.	2	5.35
chr14	20935515	20936875	bait_11236	chr18	66900000	66910000	.	2	5.01
chr14	20935515	20936875	bait_11236	chrX	73110000	73120000	.	2	5.35
chr14	20954331	20956191	bait_11237	chr3	197990000	198000000	.	3	11.8
chr14	20954331	20956191	bait_11237	chr5	35117382	35118742	bait_32337	2	5.47
chr14	20988649	20990509	bait_11238	chr14	20450000	20454070	.	4	6.93
chr14	20988649	20990509	bait_11238	chr14	20960000	20970000	.	6	5.67
chr14	20988649	20990509	bait_11238	chr14	21000000	21010000	.	7	5.06
chr14	20994809	20996669	bait_11239	chr14	20970000	20980000	.	7	6.72
chr14	20994809	20996669	bait_11239	chr14	21000000	21010000	.	12	8.36
chr14	20998134	20999994	bait_11240	chr14	20970000	20980000	.	9	11.79
chr14	20998134	20999994	bait_11240	chr14	21000000	21010000	.	27	25.31
chr14	21020382	21026742	bait_11241_bait_11242	chr14	20310000	20320000	.	4	5.17
chr14	21020382	21026742	bait_11241_bait_11242	chr14	20390000	20400000	.	5	8.06
chr14	21020382	21026742	bait_11241_bait_11242	chr14	20400000	20410000	.	5	7.6
chr14	21020382	21026742	bait_11241_bait_11242	chr14	20420000	20430000	.	4	5.71
chr14	21020382	21026742	bait_11241_bait_11242	chr14	20458951	20462311	bait_11214	6	11.22
chr14	21020382	21026742	bait_11241_bait_11242	chr14	20660000	20670000	.	4	5.85
chr14	21020382	21026742	bait_11241_bait_11242	chr14	20960000	20970000	.	5	5.07
chr14	21020382	21026742	bait_11241_bait_11242	chr14	20970000	20980000	.	6	6.18
chr14	21020382	21026742	bait_11241_bait_11242	chr14	20980000	20988649	.	8	8.78
chr14	21020382	21026742	bait_11241_bait_11242	chr14	20990509	20994809	.	10	9.84
chr14	21020382	21026742	bait_11241_bait_11242	chr14	21000000	21010000	.	15	15.7
chr14	21020382	21026742	bait_11241_bait_11242	chr14	21010000	21020000	.	71	116.33
chr14	21020382	21026742	bait_11241_bait_11242	chr14	21029105	21031465	bait_11243	17	7.36
chr14	21020382	21026742	bait_11241_bait_11242	chr14	21034045	21035905	bait_11244	11	6.29
chr14	21020382	21026742	bait_11241_bait_11242	chr14	21035905	21040000	.	17	14.02
chr14	21020382	21026742	bait_11241_bait_11242	chr14	21040000	21041605	.	9	5.34
chr14	21020382	21026742	bait_11241_bait_11242	chr14	21060000	21069149	.	12	17
chr14	21020382	21026742	bait_11241_bait_11242	chr14	21069149	21071992	bait_11248_bait_11249	5	5.04
chr14	21020382	21026742	bait_11241_bait_11242	chr14	21071992	21080000	.	13	22.05
chr14	21020382	21026742	bait_11241_bait_11242	chr14	21080000	21090000	.	10	15.09
chr14	21020382	21026742	bait_11241_bait_11242	chr14	21097816	21099760	bait_11251_bait_11252	7	10.29
chr14	21020382	21026742	bait_11241_bait_11242	chr14	21110000	21120000	.	12	23.29
chr14	21020382	21026742	bait_11241_bait_11242	chr14	21130000	21140000	.	5	6.51
chr14	21020382	21026742	bait_11241_bait_11242	chr14	21180000	21190000	.	4	5.18
chr14	21020382	21026742	bait_11241_bait_11242	chr14	21340000	21350000	.	6	10.46
chr14	21020382	21026742	bait_11241_bait_11242	chr14	21411010	21420000	.	5	7.51
chr14	21020382	21026742	bait_11241_bait_11242	chr14	21460000	21470000	.	4	5.86
chr14	21020382	21026742	bait_11241_bait_11242	chr14	21480000	21490000	.	6	10.11
chr14	21020382	21026742	bait_11241_bait_11242	chr14	23110000	23118876	.	5	6
chr14	21020382	21026742	bait_11241_bait_11242	chr14_KI270844v1_alt	190000	200000	.	4	19.17
chr14	21020382	21026742	bait_11241_bait_11242	chr17	33170000	33180000	.	3	8.8
chr14	21029105	21031465	bait_11243	chr14	21010000	21020000	.	13	15.05
chr14	21029105	21031465	bait_11243	chr14	21020382	21026742	bait_11241_bait_11242	17	12.34
chr14	21034045	21035905	bait_11244	chr14	20630000	20640000	.	3	5.36
chr14	21034045	21035905	bait_11244	chr14	20650000	20660000	.	3	5.37
chr14	21034045	21035905	bait_11244	chr14	21010000	21020000	.	12	17.23
chr14	21034045	21035905	bait_11244	chr14	21020382	21026742	bait_11241_bait_11242	11	11
chr14	21034045	21035905	bait_11244	chr14	21090000	21093088	.	4	5.1
chr14	21034045	21035905	bait_11244	chr3	47410000	47420000	.	3	9.62
chr14	21041605	21042965	bait_11245	chr14	21010000	21020000	.	11	15.54
chr14	21041605	21042965	bait_11245	chr2	28640000	28650000	.	3	10.94
chr14	21041605	21042965	bait_11245	chr9	94130000	94140000	.	3	9.97
chr14	21047793	21049653	bait_11246	chr14	21050000	21056701	.	17	6.29
chr14	21069149	21071992	bait_11248_bait_11249	chr14	21010000	21020000	.	7	10.63
chr14	21069149	21071992	bait_11248_bait_11249	chr14	21020382	21026742	bait_11241_bait_11242	5	6.41
chr14	21069149	21071992	bait_11248_bait_11249	chr14	21080000	21090000	.	8	5.84
chr14	21069149	21071992	bait_11248_bait_11249	chr14	21102839	21105199	bait_11254	10	15.71
chr14	21069149	21071992	bait_11248_bait_11249	chr14	21105199	21106922	.	6	6.47
chr14	21093088	21095448	bait_11250	chr14	21000000	21010000	.	4	5.47
chr14	21093088	21095448	bait_11250	chr14	21010000	21020000	.	7	11.82
chr14	21093088	21095448	bait_11250	chr14	21190000	21200000	.	4	5.68
chr14	21097816	21099760	bait_11251_bait_11252	chr14	21010000	21020000	.	6	10.16
chr14	21097816	21099760	bait_11251_bait_11252	chr14	21020382	21026742	bait_11241_bait_11242	7	12.87
chr14	21097816	21099760	bait_11251_bait_11252	chr14	21071992	21080000	.	6	5.6
chr14	21097816	21099760	bait_11251_bait_11252	chr14	21080000	21090000	.	12	12.26
chr14	21097816	21099760	bait_11251_bait_11252	chr14	21460000	21470000	.	4	7.47
chr14	21100482	21101842	bait_11253	chr17	14781323	14790000	.	3	11.59
chr14	21102839	21105199	bait_11254	chr14	20458951	20462311	bait_11214	5	10.09
chr14	21102839	21105199	bait_11254	chr14	21000000	21010000	.	6	10.07
chr14	21102839	21105199	bait_11254	chr14	21010000	21020000	.	6	9.78
chr14	21102839	21105199	bait_11254	chr14	21060000	21069149	.	8	11.14
chr14	21102839	21105199	bait_11254	chr14	21069149	21071992	bait_11248_bait_11249	10	15.66
chr14	21102839	21105199	bait_11254	chr14	21080000	21090000	.	9	8.86
chr14	21102839	21105199	bait_11254	chr2	230290000	230300000	.	3	10.28
chr14	21102839	21105199	bait_11254	chr3	87550000	87560000	.	3	11.35
chr14	21106922	21108782	bait_11255	chr14	21060000	21069149	.	8	11.52
chr14	21106922	21108782	bait_11255	chr14	21110000	21120000	.	16	9.44
chr14	21155323	21157183	bait_11256	chr14	21140000	21150000	.	9	5.25
chr14	21155323	21157183	bait_11256	chr3	151230000	151240000	.	3	11.26
chr14	21206160	21208020	bait_11257	chr14	21210000	21220000	.	10	5.48
chr14	21206160	21208020	bait_11257	chr14	21220000	21230000	.	8	8.29
chr14	21206160	21208020	bait_11257	chr14	21250000	21260000	.	5	6.87
chr14	21206160	21208020	bait_11257	chr4	178290000	178300000	.	3	11.49
chr14	21230682	21232542	bait_11258	chr14	21220000	21230000	.	14	6.4
chr14	21230682	21232542	bait_11258	chr14	21240000	21250000	.	9	6.54
chr14	21233505	21235365	bait_11259	chr14	21220000	21230000	.	11	8.51
chr14	21233505	21235365	bait_11259	chr14	21240000	21250000	.	10	8.04
chr14	21233505	21235365	bait_11259	chr22	20560000	20570000	.	3	9.75
chr14	21261937	21263797	bait_11260	chr14	21220000	21230000	.	7	9.2
chr14	21261937	21263797	bait_11260	chr14	21250000	21260000	.	19	15.71
chr14	21261937	21263797	bait_11260	chr14	21270271	21280000	.	8	5.05
chr14	21261937	21263797	bait_11260	chr14	22840000	22850000	.	4	5.58
chr14	21265276	21266636	bait_11261	chr14	21210000	21220000	.	4	5.07
chr14	21267911	21270271	bait_11262	chr14	21190000	21200000	.	6	9.14
chr14	21267911	21270271	bait_11262	chr14	21220000	21230000	.	12	21.3
chr14	21267911	21270271	bait_11262	chr14	21240000	21250000	.	6	5.24
chr14	21267911	21270271	bait_11262	chr14	21250000	21260000	.	10	8.18
chr14	21267911	21270271	bait_11262	chr14	21300000	21310000	.	5	5.05
chr14	21267911	21270271	bait_11262	chr14	21350000	21360000	.	4	5.32
chr14	21267911	21270271	bait_11262	chr14	21383241	21385101	bait_11267	4	6.28
chr14	21286818	21288178	bait_11263	chr14	21290000	21300000	.	10	5.35
chr14	21320743	21322103	bait_11265	chr1	201519082	201519442	bait_3153	2	5.19
chr14	21327478	21328838	bait_11266	chr19	49110000	49113203	.	2	5.16
chr14	21327478	21328838	bait_11266	chr7	126410000	126420000	.	2	5.16
chr14	21327478	21328838	bait_11266	chrX	117300000	117310000	.	2	5.16
chr14	21383241	21385101	bait_11267	chr14	21240000	21250000	.	4	6.39
chr14	21383241	21385101	bait_11267	chr14	21267911	21270271	bait_11262	4	6.44
chr14	21383241	21385101	bait_11267	chr14	21270271	21280000	.	4	6.01
chr14	21383241	21385101	bait_11267	chr14	21370000	21380000	.	14	10.65
chr14	21383241	21385101	bait_11267	chr14	21560000	21570000	.	4	6.36
chr14	21383241	21385101	bait_11267	chr17	28663295	28669787	.	3	10.8
chr14	21392048	21393908	bait_11268	chr14	21330000	21340000	.	4	5.42
chr14	21392048	21393908	bait_11268	chr14	21340000	21350000	.	5	6.96
chr14	21392048	21393908	bait_11268	chr14	21370000	21380000	.	8	8.45
chr14	21392048	21393908	bait_11268	chr14	21400000	21409150	.	8	5.81
chr14	21409150	21411010	bait_11269	chr14	21340000	21350000	.	5	7.92
chr14	21409150	21411010	bait_11269	chr14	21393908	21400000	.	8	6.06
chr14	21430968	21432828	bait_11270	chr14	21420000	21430000	.	16	10.57
chr14	21436503	21437863	bait_11271	chr14	21440000	21450000	.	15	12.4
chr14	21436503	21437863	bait_11271	chr14	21450000	21455340	.	8	6.8
chr14	21436503	21437863	bait_11271	chr14	21490000	21500000	.	4	5.52
chr14	21436503	21437863	bait_11271	chr15	78800000	78809366	.	3	10.42
chr14	21455340	21456700	bait_11272	chr11	14450000	14460000	.	3	10.42
chr14	21455340	21456700	bait_11272	chr14	21020382	21026742	bait_11241_bait_11242	3	5.39
chr14	21455340	21456700	bait_11272	chr14	21267911	21270271	bait_11262	3	5.08
chr14	21455340	21456700	bait_11272	chr14	21460000	21470000	.	12	8.66
chr14	21455340	21456700	bait_11272	chr14	21475476	21478054	bait_11273_bait_11274	10	13.4
chr14	21455340	21456700	bait_11272	chr16	26540000	26550000	.	3	11.59
chr14	21455340	21456700	bait_11272	chr9	105070000	105080000	.	3	11.59
chr14	21475476	21478054	bait_11273_bait_11274	chr14	21220000	21230000	.	5	9.18
chr14	21475476	21478054	bait_11273_bait_11274	chr14	21393908	21400000	.	5	6.63
chr14	21475476	21478054	bait_11273_bait_11274	chr14	21440000	21450000	.	6	6.19
chr14	21475476	21478054	bait_11273_bait_11274	chr14	21455340	21456700	bait_11272	10	11.82
chr14	21475476	21478054	bait_11273_bait_11274	chr14	21460000	21470000	.	13	10.88
chr14	21475476	21478054	bait_11273_bait_11274	chr14	21480000	21490000	.	20	15.05
chr14	21475476	21478054	bait_11273_bait_11274	chr14	21490000	21500000	.	10	9.93
chr14	21475476	21478054	bait_11273_bait_11274	chr14	21500000	21508814	.	8	9.04
chr14	21475476	21478054	bait_11273_bait_11274	chr14	21508814	21512495	bait_11275_bait_11276	6	6.9
chr14	21475476	21478054	bait_11273_bait_11274	chr14	21512495	21520000	.	8	10.11
chr14	21475476	21478054	bait_11273_bait_11274	chr14	21550000	21560000	.	7	10.81
chr14	21508814	21512495	bait_11275_bait_11276	chr14	21250000	21260000	.	4	7.02
chr14	21508814	21512495	bait_11275_bait_11276	chr14	21400000	21409150	.	4	5.88
chr14	21508814	21512495	bait_11275_bait_11276	chr14	21411010	21420000	.	4	5.2
chr14	21508814	21512495	bait_11275_bait_11276	chr14	21440000	21450000	.	5	6.95
chr14	21508814	21512495	bait_11275_bait_11276	chr14	21460000	21470000	.	7	9.94
chr14	21508814	21512495	bait_11275_bait_11276	chr14	21475476	21478054	bait_11273_bait_11274	6	7.3
chr14	21508814	21512495	bait_11275_bait_11276	chr14	21490000	21500000	.	10	9.44
chr14	21508814	21512495	bait_11275_bait_11276	chr14	21525473	21527333	bait_11277	7	5.77
chr14	21508814	21512495	bait_11275_bait_11276	chr14	21540000	21550000	.	7	8.73
chr14	21508814	21512495	bait_11275_bait_11276	chr14	21550000	21560000	.	10	15.67
chr14	21508814	21512495	bait_11275_bait_11276	chr14	21560000	21570000	.	5	6
chr14	21508814	21512495	bait_11275_bait_11276	chr17	50800000	50810000	.	3	7.26
chr14	21525473	21527333	bait_11277	chr14	21508814	21512495	bait_11275_bait_11276	7	5.85
chr14	21525473	21527333	bait_11277	chr8	53190000	53200000	.	3	11.02
chr14	21536162	21537522	bait_11278	chr20	370000	379496	.	3	10.06
chr14	21570004	21571864	bait_11279	chr14	21560000	21570000	.	32	34.76
chr14	21570004	21571864	bait_11279	chr8	55740000	55747875	.	4	20.6
chr14	21716022	21717382	bait_11282	chr11	125710000	125720000	.	2	5.16
chr14	21716022	21717382	bait_11282	chr16	75220000	75222489	.	2	5.16
chr14	22095386	22097246	bait_11283	chr14	22130000	22140000	.	5	5.36
chr14	22095386	22097246	bait_11283	chr16	84410000	84420000	.	3	10.18
chr14	22201972	22203832	bait_11284	chr14	22190000	22200000	.	14	9.1
chr14	22201972	22203832	bait_11284	chr2	236710000	236720000	.	3	10.06
chr14	22271641	22273001	bait_11285	chr4	26580000	26582795	.	2	5.06
chr14	22271641	22273001	bait_11285	chr7	49410000	49420000	.	2	5.06
chr14	22382429	22384289	bait_11286	chr1	212710000	212720000	.	3	10.81
chr14	22382429	22384289	bait_11286	chr14	22370000	22380000	.	12	6.93
chr14	22382429	22384289	bait_11286	chr14	22400000	22410000	.	9	10
chr14	22382429	22384289	bait_11286	chr16	89954911	89960000	.	3	9.75
chr14	22416715	22418575	bait_11287	chr14	22420000	22430000	.	14	9.34
chr14	22416715	22418575	bait_11287	chr14	22430000	22440000	.	7	6.31
chr14	22416715	22418575	bait_11287	chr14	22440000	22450000	.	5	5.03
chr14	22532385	22534245	bait_11288	chr14	22430000	22440000	.	7	12.56
chr14	22532385	22534245	bait_11288	chr14	22450000	22460000	.	4	5.25
chr14	22532385	22534245	bait_11288	chr14	22520000	22530000	.	12	5.73
chr14	22537962	22539822	bait_11289	chr14	22480000	22490000	.	5	6.26
chr14	22537962	22539822	bait_11289	chr17	9200000	9210000	.	3	9.5
chr14	22541086	22542946	bait_11290	chr1	227260000	227270000	.	3	10.81
chr14	22541086	22542946	bait_11290	chr14	22510000	22520000	.	7	7.72
chr14	22541086	22542946	bait_11290	chr2	223050693	223052553	bait_24779	3	12.3
chr14	22555519	22558182	bait_11291_bait_11292	chr1	65066997	65068857	bait_1472	3	11.59
chr14	22555519	22558182	bait_11291_bait_11292	chr10	940000	950000	.	3	7.26
chr14	22555519	22558182	bait_11291_bait_11292	chr10	59530000	59540000	.	3	9.62
chr14	22555519	22558182	bait_11291_bait_11292	chr14	22310000	22320000	.	4	6.64
chr14	22555519	22558182	bait_11291_bait_11292	chr14	22370000	22380000	.	4	6.34
chr14	22555519	22558182	bait_11291_bait_11292	chr14	22420000	22430000	.	4	5.9
chr14	22555519	22558182	bait_11291_bait_11292	chr14	22470000	22480000	.	5	7.09
chr14	22555519	22558182	bait_11291_bait_11292	chr14	22510000	22520000	.	5	5.36
chr14	22555519	22558182	bait_11291_bait_11292	chr14	22520000	22530000	.	6	5.62
chr14	22555519	22558182	bait_11291_bait_11292	chr14	22542946	22550000	.	13	8.43
chr14	22555519	22558182	bait_11291_bait_11292	chr14	22560000	22570000	.	35	43.56
chr14	22555519	22558182	bait_11291_bait_11292	chr14	22590277	22597616	.	8	10.47
chr14	22555519	22558182	bait_11291_bait_11292	chr14	22660000	22670000	.	5	7.71
chr14	22555519	22558182	bait_11291_bait_11292	chr14	22710000	22720000	.	4	6.16
chr14	22555519	22558182	bait_11291_bait_11292	chr14	22800000	22810000	.	8	17.4
chr14	22555519	22558182	bait_11291_bait_11292	chr14	22830940	22835436	.	4	6.24
chr14	22555519	22558182	bait_11291_bait_11292	chr14	22840000	22850000	.	4	6.78
chr14	22555519	22558182	bait_11291_bait_11292	chr14	22850000	22860000	.	6	11.97
chr14	22555519	22558182	bait_11291_bait_11292	chr14	22860000	22870000	.	4	6.82
chr14	22555519	22558182	bait_11291_bait_11292	chr14	22890000	22900000	.	6	12.1
chr14	22555519	22558182	bait_11291_bait_11292	chr14	23055086	23058658	bait_11323_bait_11324	4	7.23
chr14	22555519	22558182	bait_11291_bait_11292	chr17	47060000	47066712	.	4	15.87
chr14	22555519	22558182	bait_11291_bait_11292	chr7	82450000	82460000	.	3	9.62
chr14	22588417	22590277	bait_11293	chr14	22570000	22580000	.	8	6.02
chr14	22588417	22590277	bait_11293	chr14	22917316	22920249	bait_11311_bait_11312	4	7.64
chr14	22588417	22590277	bait_11293	chr14	23055086	23058658	bait_11323_bait_11324	3	5.08
chr14	22597616	22598976	bait_11294	chr1	32765013	32766373	bait_900	3	12.37
chr14	22597616	22598976	bait_11294	chr14	22560000	22570000	.	5	5.36
chr14	22597616	22598976	bait_11294	chr14	22570000	22580000	.	6	5.73
chr14	22597616	22598976	bait_11294	chr14	22600858	22610000	.	11	5.01
chr14	22597616	22598976	bait_11294	chr14	22890000	22900000	.	4	7.41
chr14	22598998	22600858	bait_11295	chr14	22650000	22660000	.	5	6.37
chr14	22598998	22600858	bait_11295	chr14	22740000	22750000	.	4	6.27
chr14	22634071	22635931	bait_11296	chr14	22600858	22610000	.	6	7.58
chr14	22634071	22635931	bait_11296	chr14	22640000	22650000	.	8	5.25
chr14	22634071	22635931	bait_11296	chr14	22650000	22660000	.	9	11.39
chr14	22634071	22635931	bait_11296	chr14	22901501	22903361	bait_11308	3	5.78
chr14	22766401	22767261	bait_11297	chr14	22430000	22440000	.	3	5.37
chr14	22766401	22767261	bait_11297	chr14	22570000	22580000	.	3	5.07
chr14	22775492	22776352	bait_11298	chr14	22500000	22510000	.	4	7.73
chr14	22775492	22776352	bait_11298	chr14	22800000	22810000	.	5	5.35
chr14	22814442	22816802	bait_11299	chr14	22800000	22810000	.	12	8.53
chr14	22814442	22816802	bait_11299	chr14	22860000	22870000	.	5	5.91
chr14	22814442	22816802	bait_11299	chr14	22940000	22950000	.	4	5.96
chr14	22814442	22816802	bait_11299	chr20	29120000	29130000	.	4	18.57
chr14	22814442	22816802	bait_11299	chr5	124960000	124970000	.	3	10.17
chr14	22818981	22820341	bait_11300	chr14	22440000	22450000	.	3	5.18
chr14	22818981	22820341	bait_11300	chr14	22570000	22580000	.	4	7.49
chr14	22818981	22820341	bait_11300	chr14	22800000	22810000	.	8	6.84
chr14	22818981	22820341	bait_11300	chr14	22850000	22860000	.	7	9.66
chr14	22818981	22820341	bait_11300	chr14	22860000	22870000	.	5	6.53
chr14	22822223	22823583	bait_11301	chr14	22555519	22558182	bait_11291_bait_11292	3	5.13
chr14	22822223	22823583	bait_11301	chr14	22840000	22850000	.	7	6.8
chr14	22822223	22823583	bait_11301	chr14	22890000	22900000	.	4	5.26
chr14	22822223	22823583	bait_11301	chrX	68270000	68280000	.	3	11.91
chr14	22829080	22830940	bait_11302_bait_11303	chr14	22560000	22570000	.	4	6.78
chr14	22829080	22830940	bait_11302_bait_11303	chr14	22840000	22850000	.	15	17.07
chr14	22829080	22830940	bait_11302_bait_11303	chr14	22850000	22860000	.	13	18.45
chr14	22829080	22830940	bait_11302_bait_11303	chr14	22860000	22870000	.	6	6.54
chr14	22829080	22830940	bait_11302_bait_11303	chr14	22917316	22920249	bait_11311_bait_11312	6	10.08
chr14	22829080	22830940	bait_11302_bait_11303	chr7	30972708	30980000	.	3	10.82
chr14	22835436	22837796	bait_11304	chr14	22570000	22580000	.	3	5.24
chr14	22835436	22837796	bait_11304	chr14	22580000	22588417	.	3	5.22
chr14	22835436	22837796	bait_11304	chr14	22620000	22630000	.	4	7.17
chr14	22835436	22837796	bait_11304	chr14	22790000	22800000	.	6	8.58
chr14	22835436	22837796	bait_11304	chr14	22823583	22829080	.	9	5.39
chr14	22835436	22837796	bait_11304	chr14	22840000	22850000	.	23	27.19
chr14	22835436	22837796	bait_11304	chr14	22850000	22860000	.	26	51.78
chr14	22835436	22837796	bait_11304	chr14	22860000	22870000	.	5	5.36
chr14	22835436	22837796	bait_11304	chr14	22922000	22926860	bait_11313	5	8.98
chr14	22835436	22837796	bait_11304	chr14	22930263	22940000	.	4	6.45
chr14	22835436	22837796	bait_11304	chr14	23072658	23080000	.	3	5.19
chr14	22835436	22837796	bait_11304	chr14	23093644	23096273	bait_11326_bait_11327	4	8.11
chr14	22835436	22837796	bait_11304	chr22	25170000	25180000	.	3	8.7
chr14	22835436	22837796	bait_11304	chr9	134030000	134040000	.	3	8.7
chr14	22870492	22872852	bait_11305	chr14	22823583	22829080	.	5	5.14
chr14	22870492	22872852	bait_11305	chr14	22830940	22835436	.	6	6.28
chr14	22870492	22872852	bait_11305	chr14	22850000	22860000	.	9	7.91
chr14	22870492	22872852	bait_11305	chr14	22860000	22870000	.	14	6.41
chr14	22870492	22872852	bait_11305	chr14	22883904	22890000	.	11	10.42
chr14	22870492	22872852	bait_11305	chr14	22890000	22900000	.	6	5.15
chr14	22870492	22872852	bait_11305	chr4	61910000	61920000	.	3	10.82
chr14	22874015	22875875	bait_11306	chr14	22600858	22610000	.	3	5.28
chr14	22874015	22875875	bait_11306	chr14	22890000	22900000	.	7	7.37
chr14	22874015	22875875	bait_11306	chr14	22901501	22903361	bait_11308	7	9.7
chr14	22874015	22875875	bait_11306	chr14	22927403	22930263	bait_11314	5	7.74
chr14	22874015	22875875	bait_11306	chr14	22960000	22970000	.	4	6.32
chr14	22874015	22875875	bait_11306	chr14	23055086	23058658	bait_11323_bait_11324	3	5.27
chr14	22874015	22875875	bait_11306	chr14	23072658	23080000	.	3	5.09
chr14	22874015	22875875	bait_11306	chr14	23340000	23350000	.	3	5.3
chr14	22882044	22883904	bait_11307	chr14	22570000	22580000	.	5	9.95
chr14	22882044	22883904	bait_11307	chr14	22850000	22860000	.	7	8.04
chr14	22882044	22883904	bait_11307	chr14	22860000	22870000	.	7	5.93
chr14	22882044	22883904	bait_11307	chr14	22890000	22900000	.	10	7.75
chr14	22882044	22883904	bait_11307	chr14	23080000	23090000	.	4	6.95
chr14	22882044	22883904	bait_11307	chr3	40300000	40308563	.	3	10.82
chr14	22882044	22883904	bait_11307	chr8	38500000	38510000	.	3	8.89
chr14	22901501	22903361	bait_11308	chr14	22570000	22580000	.	4	6.94
chr14	22901501	22903361	bait_11308	chr14	22874015	22875875	bait_11306	7	7.97
chr14	22901501	22903361	bait_11308	chr14	22890000	22900000	.	17	10.98
chr14	22901501	22903361	bait_11308	chr5	76630000	76640000	.	3	11.34
chr14	22901501	22903361	bait_11308	chr8	42720000	42730000	.	3	10.82
chr14	22911052	22912412	bait_11310	chr12	101490000	101500000	.	2	5.01
chr14	22911052	22912412	bait_11310	chr14	22870492	22872852	bait_11305	4	5.24
chr14	22911052	22912412	bait_11310	chr6	111315182	111316042	bait_35448	2	5.1
chr14	22917316	22920249	bait_11311_bait_11312	chr14	22542946	22550000	.	4	6.84
chr14	22917316	22920249	bait_11311_bait_11312	chr14	22560000	22570000	.	7	15.61
chr14	22917316	22920249	bait_11311_bait_11312	chr14	22588417	22590277	bait_11293	4	7.62
chr14	22917316	22920249	bait_11311_bait_11312	chr14	22829080	22830940	bait_11302_bait_11303	6	10.71
chr14	22917316	22920249	bait_11311_bait_11312	chr14	22830940	22835436	.	4	5.01
chr14	22917316	22920249	bait_11311_bait_11312	chr14	22840000	22850000	.	5	7.25
chr14	22917316	22920249	bait_11311_bait_11312	chr14	22850000	22860000	.	5	6.88
chr14	22917316	22920249	bait_11311_bait_11312	chr14	22883904	22890000	.	6	6.59
chr14	22917316	22920249	bait_11311_bait_11312	chr14	22890000	22900000	.	6	5.47
chr14	22917316	22920249	bait_11311_bait_11312	chr14	22922000	22926860	bait_11313	29	26.2
chr14	22917316	22920249	bait_11311_bait_11312	chr14	22927403	22930263	bait_11314	15	14.18
chr14	22917316	22920249	bait_11311_bait_11312	chr14	22930263	22940000	.	9	8.16
chr14	22917316	22920249	bait_11311_bait_11312	chr14	22960000	22970000	.	5	6.02
chr14	22917316	22920249	bait_11311_bait_11312	chr14	23140000	23150000	.	5	9.41
chr14	22922000	22926860	bait_11313	chr14	22560000	22570000	.	4	6.25
chr14	22922000	22926860	bait_11313	chr14	22570000	22580000	.	5	8.61
chr14	22922000	22926860	bait_11313	chr14	22835436	22837796	bait_11304	5	7.07
chr14	22922000	22926860	bait_11313	chr14	22840000	22850000	.	5	6.26
chr14	22922000	22926860	bait_11313	chr14	22850000	22860000	.	7	9.89
chr14	22922000	22926860	bait_11313	chr14	22860000	22870000	.	5	5.57
chr14	22922000	22926860	bait_11313	chr14	22890000	22900000	.	6	5.01
chr14	22922000	22926860	bait_11313	chr14	22912412	22917316	.	13	5.77
chr14	22922000	22926860	bait_11313	chr14	22917316	22920249	bait_11311_bait_11312	29	20.18
chr14	22922000	22926860	bait_11313	chr14	22927403	22930263	bait_11314	32	17.76
chr14	22922000	22926860	bait_11313	chr14	22930263	22940000	.	13	8.1
chr14	22922000	22926860	bait_11313	chr14	22940000	22950000	.	8	6.27
chr14	22922000	22926860	bait_11313	chr14	23003389	23009382	.	6	8.32
chr14	22927403	22930263	bait_11314	chr13	60540000	60550000	.	3	10.29
chr14	22927403	22930263	bait_11314	chr14	22460000	22470000	.	4	7.33
chr14	22927403	22930263	bait_11314	chr14	22780000	22790000	.	5	8.81
chr14	22927403	22930263	bait_11314	chr14	22850000	22860000	.	6	9.58
chr14	22927403	22930263	bait_11314	chr14	22860000	22870000	.	4	5.04
chr14	22927403	22930263	bait_11314	chr14	22874015	22875875	bait_11306	5	7.05
chr14	22927403	22930263	bait_11314	chr14	22917316	22920249	bait_11311_bait_11312	15	14.5
chr14	22927403	22930263	bait_11314	chr14	22922000	22926860	bait_11313	32	24.68
chr14	22927403	22930263	bait_11314	chr14	22960000	22970000	.	6	7.19
chr14	22927403	22930263	bait_11314	chr14	23010742	23020000	.	4	5.62
chr14	22927403	22930263	bait_11314	chr14	23060000	23070000	.	6	11.22
chr14	22927403	22930263	bait_11314	chr14	23093644	23096273	bait_11326_bait_11327	6	12.21
chr14	22927403	22930263	bait_11314	chr14	23300735	23303595	bait_11340	4	7.83
chr14	22927403	22930263	bait_11314	chr14	23371688	23373548	bait_11345	3	5.13
chr14	22927403	22930263	bait_11314	chr18	57660000	57670000	.	3	8.23
chr14	22927403	22930263	bait_11314	chr19	12111570	12113430	bait_20190	3	10.91
chr14	22956282	22957142	bait_11316	chr14	22960000	22970000	.	10	6.19
chr14	22956282	22957142	bait_11316	chr3	79270000	79280000	.	2	5.21
chr14	22976064	22978424	bait_11317	chr14	22640000	22650000	.	4	6.99
chr14	22976064	22978424	bait_11317	chr14	22930263	22940000	.	5	5.52
chr14	22976064	22978424	bait_11317	chr14	22990000	23000000	.	8	6.77
chr14	22976064	22978424	bait_11317	chr14	23055086	23058658	bait_11323_bait_11324	6	9.88
chr14	22976064	22978424	bait_11317	chr14	23060000	23070000	.	4	5.36
chr14	22976064	22978424	bait_11317	chr14	23072658	23080000	.	4	5.58
chr14	22976064	22978424	bait_11317	chr14	23096273	23100000	.	4	5.39
chr14	22976064	22978424	bait_11317	chr19	52301133	52310000	.	3	9.57
chr14	22976064	22978424	bait_11317	chr2	183910000	183920000	.	3	11.76
chr14	22980846	22983706	bait_11318	chr13	22540000	22550000	.	3	11.12
chr14	22980846	22983706	bait_11318	chr14	22960000	22970000	.	8	6.48
chr14	22980846	22983706	bait_11318	chr14	22970000	22976064	.	21	20.48
chr14	22980846	22983706	bait_11318	chr14	23010742	23020000	.	8	9.99
chr14	22980846	22983706	bait_11318	chr14	23020000	23030000	.	6	7.26
chr14	22980846	22983706	bait_11318	chr14	23055086	23058658	bait_11323_bait_11324	8	14.43
chr14	22980846	22983706	bait_11318	chr14	23060000	23070000	.	6	9.36
chr14	22980846	22983706	bait_11318	chr14	23150000	23153661	.	4	5.8
chr14	23002029	23003389	bait_11319	chr14	22990000	23000000	.	12	6.71
chr14	23002029	23003389	bait_11319	chr14	23060000	23070000	.	5	7.12
chr14	23009382	23010742	bait_11320	chr14	23035847	23040000	.	8	10.07
chr14	23033987	23035847	bait_11321	chr14	22990000	23000000	.	5	5.49
chr14	23033987	23035847	bait_11321	chr14	23020000	23030000	.	12	8.28
chr14	23033987	23035847	bait_11321	chr14	23060000	23070000	.	6	6.24
chr14	23033987	23035847	bait_11321	chr4	13290000	13300000	.	3	10.62
chr14	23041546	23042906	bait_11322	chr14	22983706	22990000	.	6	9.56
chr14	23041546	23042906	bait_11322	chr14	22990000	23000000	.	6	9.01
chr14	23055086	23058658	bait_11323_bait_11324	chr14	22555519	22558182	bait_11291_bait_11292	4	7.46
chr14	23055086	23058658	bait_11323_bait_11324	chr14	22823583	22829080	.	4	6.18
chr14	23055086	23058658	bait_11323_bait_11324	chr14	22940000	22950000	.	6	10.23
chr14	23055086	23058658	bait_11323_bait_11324	chr14	22970000	22976064	.	5	7.26
chr14	23055086	23058658	bait_11323_bait_11324	chr14	22976064	22978424	bait_11317	6	9.83
chr14	23055086	23058658	bait_11323_bait_11324	chr14	22980846	22983706	bait_11318	8	14.51
chr14	23055086	23058658	bait_11323_bait_11324	chr14	22983706	22990000	.	16	35.93
chr14	23055086	23058658	bait_11323_bait_11324	chr14	22990000	23000000	.	10	17.97
chr14	23055086	23058658	bait_11323_bait_11324	chr14	23003389	23009382	.	9	14.41
chr14	23055086	23058658	bait_11323_bait_11324	chr14	23010742	23020000	.	5	5.44
chr14	23055086	23058658	bait_11323_bait_11324	chr14	23020000	23030000	.	9	11.85
chr14	23055086	23058658	bait_11323_bait_11324	chr14	23035847	23040000	.	10	9.12
chr14	23055086	23058658	bait_11323_bait_11324	chr14	23042906	23050000	.	10	5.16
chr14	23055086	23058658	bait_11323_bait_11324	chr14	23060000	23070000	.	20	16.71
chr14	23055086	23058658	bait_11323_bait_11324	chr14	23072658	23080000	.	7	5.74
chr14	23055086	23058658	bait_11323_bait_11324	chr14	23190000	23200000	.	4	6.06
chr14	23055086	23058658	bait_11323_bait_11324	chr16	64050000	64060000	.	3	10.27
chr14	23055086	23058658	bait_11323_bait_11324	chr7	13600000	13610000	.	3	10.27
chr14	23070798	23072658	bait_11325	chr14	23060000	23070000	.	17	10.64
chr14	23093644	23096273	bait_11326_bait_11327	chr1	16600000	16610000	.	3	7.26
chr14	23093644	23096273	bait_11326_bait_11327	chr1	55150000	55160000	.	3	8.8
chr14	23093644	23096273	bait_11326_bait_11327	chr14	22835436	22837796	bait_11304	4	7.23
chr14	23093644	23096273	bait_11326_bait_11327	chr14	22927403	22930263	bait_11314	6	11.6
chr14	23093644	23096273	bait_11326_bait_11327	chr14	22960000	22970000	.	4	5.92
chr14	23093644	23096273	bait_11326_bait_11327	chr14	23003389	23009382	.	6	9.53
chr14	23093644	23096273	bait_11326_bait_11327	chr14	23010742	23020000	.	4	5.1
chr14	23093644	23096273	bait_11326_bait_11327	chr14	23020000	23030000	.	5	6.76
chr14	23093644	23096273	bait_11326_bait_11327	chr14	23060000	23070000	.	10	13.4
chr14	23093644	23096273	bait_11326_bait_11327	chr14	23080000	23090000	.	15	11.97
chr14	23093644	23096273	bait_11326_bait_11327	chr14	23110000	23118876	.	8	7.13
chr14	23093644	23096273	bait_11326_bait_11327	chr14	23140000	23150000	.	9	14.25
chr14	23093644	23096273	bait_11326_bait_11327	chr14	23170000	23180000	.	6	9.24
chr14	23093644	23096273	bait_11326_bait_11327	chr14	23290000	23297669	.	6	10.83
chr14	23104252	23105612	bait_11328	chr14	23110000	23118876	.	11	7.61
chr14	23104252	23105612	bait_11328	chr4	152510000	152520000	.	3	11.49
chr14	23118876	23120736	bait_11329	chr14	23170000	23180000	.	5	7.34
chr14	23118876	23120736	bait_11329	chr14	23185555	23190000	.	7	11.77
chr14	23118876	23120736	bait_11329	chr14	23190000	23200000	.	8	15.74
chr14	23118876	23120736	bait_11329	chr3	75730000	75740000	.	3	10.28
chr14	23153661	23156521	bait_11330	chr14	22850000	22860000	.	4	7
chr14	23153661	23156521	bait_11330	chr14	23035847	23040000	.	4	5.4
chr14	23153661	23156521	bait_11330	chr14	23060000	23070000	.	4	5.47
chr14	23153661	23156521	bait_11330	chr14	23072658	23080000	.	4	5.22
chr14	23153661	23156521	bait_11330	chr14	23096273	23100000	.	5	5.8
chr14	23153661	23156521	bait_11330	chr14	23120736	23130000	.	9	11.65
chr14	23153661	23156521	bait_11330	chr14	23130000	23140000	.	7	6.03
chr14	23153661	23156521	bait_11330	chr14	23140000	23150000	.	24	28.48
chr14	23153661	23156521	bait_11330	chr14	23170000	23180000	.	14	18.91
chr14	23153661	23156521	bait_11330	chr14	23182900	23185555	bait_11332_bait_11333	7	8.32
chr14	23153661	23156521	bait_11330	chr14	23185555	23190000	.	6	5.77
chr14	23153661	23156521	bait_11330	chr14	23290000	23297669	.	4	5.79
chr14	23165725	23167585	bait_11331	chr14	23110000	23118876	.	5	7.23
chr14	23165725	23167585	bait_11331	chr14	23130000	23140000	.	7	9.57
chr14	23165725	23167585	bait_11331	chr14	23170000	23180000	.	17	16.23
chr14	23165725	23167585	bait_11331	chr14	23190000	23200000	.	6	7.14
chr14	23182900	23185555	bait_11332_bait_11333	chr12	56590000	56600000	.	3	8.89
chr14	23182900	23185555	bait_11332_bait_11333	chr14	23120736	23130000	.	15	31.51
chr14	23182900	23185555	bait_11332_bait_11333	chr14	23130000	23140000	.	6	7.83
chr14	23182900	23185555	bait_11332_bait_11333	chr14	23140000	23150000	.	6	7.04
chr14	23182900	23185555	bait_11332_bait_11333	chr14	23153661	23156521	bait_11330	7	8.19
chr14	23182900	23185555	bait_11332_bait_11333	chr14	23170000	23180000	.	15	11.24
chr14	23182900	23185555	bait_11332_bait_11333	chr18	36460000	36470000	.	3	8.89
chr14	23239225	23241085	bait_11334	chr14	23440000	23450000	.	4	7.31
chr14	23239225	23241085	bait_11334	chr6	74680000	74690000	.	3	12.27
chr14	23276205	23277565	bait_11336	chr14	23260000	23270000	.	11	9.36
chr14	23276205	23277565	bait_11336	chr14	23330000	23340000	.	5	6.96
chr14	23276205	23277565	bait_11336	chr14	23480000	23490000	.	4	7.11
chr14	23276205	23277565	bait_11336	chr5	6795759	6796619	bait_32153	2	5.3
chr14	23285377	23287237	bait_11337	chr14	23130000	23140000	.	5	9.32
chr14	23285377	23287237	bait_11337	chr14	23260000	23270000	.	8	8.9
chr14	23285377	23287237	bait_11337	chr14	23290000	23297669	.	14	8.24
chr14	23285377	23287237	bait_11337	chr14	23297669	23300567	bait_11338_bait_11339	11	11.24
chr14	23285377	23287237	bait_11337	chr14	23300735	23303595	bait_11340	8	8.02
chr14	23285377	23287237	bait_11337	chr14	23320168	23324028	bait_11342	9	14.75
chr14	23285377	23287237	bait_11337	chr6	86400000	86410000	.	3	11.17
chr14	23285377	23287237	bait_11337	chrX	105100000	105110000	.	3	11.57
chr14	23297669	23300567	bait_11338_bait_11339	chr14	22983706	22990000	.	4	6.87
chr14	23297669	23300567	bait_11338_bait_11339	chr14	23140000	23150000	.	7	13.52
chr14	23297669	23300567	bait_11338_bait_11339	chr14	23170000	23180000	.	4	5.86
chr14	23297669	23300567	bait_11338_bait_11339	chr14	23260000	23270000	.	9	12.14
chr14	23297669	23300567	bait_11338_bait_11339	chr14	23285377	23287237	bait_11337	11	9.82
chr14	23297669	23300567	bait_11338_bait_11339	chr14	23320168	23324028	bait_11342	6	5.4
chr14	23297669	23300567	bait_11338_bait_11339	chr14	23324028	23330000	.	7	7.32
chr14	23297669	23300567	bait_11338_bait_11339	chr4	184270000	184280000	.	4	15.12
chr14	23300735	23303595	bait_11340	chr14	22927403	22930263	bait_11314	4	7.39
chr14	23300735	23303595	bait_11340	chr14	23110000	23118876	.	4	6.51
chr14	23300735	23303595	bait_11340	chr14	23120736	23130000	.	4	6.44
chr14	23300735	23303595	bait_11340	chr14	23170000	23180000	.	8	15.85
chr14	23300735	23303595	bait_11340	chr14	23260000	23270000	.	5	5.16
chr14	23300735	23303595	bait_11340	chr14	23285377	23287237	bait_11337	8	6.93
chr14	23300735	23303595	bait_11340	chr14	23305641	23308501	bait_11341	17	6.8
chr14	23300735	23303595	bait_11340	chr14	23320168	23324028	bait_11342	14	20.2
chr14	23300735	23303595	bait_11340	chr19	57580047	57582989	.	3	12.03
chr14	23305641	23308501	bait_11341	chr14	23190000	23200000	.	4	5.69
chr14	23305641	23308501	bait_11341	chr14	23260000	23270000	.	5	5.41
chr14	23305641	23308501	bait_11341	chr14	23300735	23303595	bait_11340	17	6.9
chr14	23305641	23308501	bait_11341	chr14	23310000	23320000	.	38	49.12
chr14	23305641	23308501	bait_11341	chr14	23320168	23324028	bait_11342	17	22.24
chr14	23305641	23308501	bait_11341	chr6	79632022	79640000	.	3	10.85
chr14	23305641	23308501	bait_11341	chrX	19820000	19830000	.	3	8.23
chr14	23320168	23324028	bait_11342	chr10	72640000	72650000	.	3	7.26
chr14	23320168	23324028	bait_11342	chr14	23260000	23270000	.	9	14.82
chr14	23320168	23324028	bait_11342	chr14	23285377	23287237	bait_11337	9	13.36
chr14	23320168	23324028	bait_11342	chr14	23297669	23300567	bait_11338_bait_11339	6	5.34
chr14	23320168	23324028	bait_11342	chr14	23300735	23303595	bait_11340	14	20.16
chr14	23320168	23324028	bait_11342	chr14	23305641	23308501	bait_11341	17	22.07
chr14	23320168	23324028	bait_11342	chr14	23310000	23320000	.	32	33.2
chr14	23320168	23324028	bait_11342	chr14	23330000	23340000	.	16	16.86
chr14	23320168	23324028	bait_11342	chr14	23373548	23375687	.	5	5.62
chr14	23320168	23324028	bait_11342	chr14	23380000	23390000	.	5	5.99
chr14	23320168	23324028	bait_11342	chr14	23460000	23468567	.	6	10.65
chr14	23320168	23324028	bait_11342	chr6	107670000	107680000	.	3	9.62
chr14	23320168	23324028	bait_11342	chr8	73092532	73094392	bait_38916	3	12.18
chr14	23320168	23324028	bait_11342	chr9	16250000	16252374	.	4	19.17
chr14	23351474	23353834	bait_11343	chr14	23330000	23340000	.	7	5.51
chr14	23351474	23353834	bait_11343	chr14	23340000	23350000	.	15	9.37
chr14	23351474	23353834	bait_11343	chr14	23500000	23510000	.	4	5.98
chr14	23364893	23366753	bait_11344	chr14	23324028	23330000	.	6	7.47
chr14	23364893	23366753	bait_11344	chr14	23330000	23340000	.	6	6.62
chr14	23364893	23366753	bait_11344	chr14	23340000	23350000	.	6	5.09
chr14	23371688	23373548	bait_11345	chr14	22927403	22930263	bait_11314	3	5.11
chr14	23371688	23373548	bait_11345	chr14	23340000	23350000	.	6	6.17
chr14	23375687	23377547	bait_11346	chr14	23380000	23390000	.	12	5.79
chr14	23375687	23377547	bait_11346	chr14	23390000	23400000	.	7	5.65
chr14	23406852	23409212	bait_11347	chr14	23324028	23330000	.	4	5.26
chr14	23406852	23409212	bait_11347	chr14	23410000	23420000	.	18	11.65
chr14	23406852	23409212	bait_11347	chr14	23420000	23430000	.	8	5.92
chr14	23406852	23409212	bait_11347	chr16	31780000	31790000	.	3	9.93
chr14	23434978	23436838	bait_11348	chr14	23440000	23450000	.	14	10.36
chr14	23468567	23470427	bait_11349	chr14	22470000	22480000	.	4	6.9
chr14	23468567	23470427	bait_11349	chr14	23300735	23303595	bait_11340	3	5.05
chr14	23468567	23470427	bait_11349	chr5	3490000	3500000	.	3	11.86
chr14	23468567	23470427	bait_11349	chr7	124870000	124880000	.	3	12.58
chr14	23476092	23477952	bait_11350	chr5	88120000	88130000	.	3	11.7
chr14	23547714	23549574	bait_11351	chr13	94170000	94180000	.	3	9.06
chr14	23550818	23552178	bait_11352	chr15	56393600	56395460	bait_13309	2	5.47
chr14	23555386	23557312	bait_11353_bait_11354	chr16	63290000	63300000	.	3	10.82
chr14	23555386	23557312	bait_11353_bait_11354	chr21	35320000	35330000	.	3	10.17
chr14	23555386	23557312	bait_11353_bait_11354	chr6	82020000	82030000	.	3	8.89
chr14	23555386	23557312	bait_11353_bait_11354	chr9	114510000	114520000	.	3	10.17
chr14	23561666	23563526	bait_11355	chr11	81330000	81340000	.	3	11.02
chr14	23561666	23563526	bait_11355	chr14	23110000	23118876	.	4	7.18
chr14	23561666	23563526	bait_11355	chr14	23440000	23450000	.	4	5.99
chr14	23561666	23563526	bait_11355	chr14	23460000	23468567	.	4	5.7
chr14	23561666	23563526	bait_11355	chr14	23470427	23476092	.	4	5.02
chr14	23561666	23563526	bait_11355	chr14	23480000	23490000	.	5	7.29
chr14	23561666	23563526	bait_11355	chr3	48241339	48250000	.	3	9.2
chr14	23567007	23568867	bait_11356	chr14	23297669	23300567	bait_11338_bait_11339	3	5.16
chr14	23567007	23568867	bait_11356	chr22	11220000	11230000	.	3	12.31
chr14	23572261	23573621	bait_11357	chr14	23580000	23590000	.	8	5.35
chr14	23576717	23579577	bait_11358	chr14	23580000	23590000	.	23	18.04
chr14	23618080	23619940	bait_11359	chr14	23620000	23628994	.	18	8.55
chr14	23729001	23730361	bait_11363	chr4	69652507	69654367	bait_30947	2	5.34
chr14	23933828	23935688	bait_11364	chr14	23920000	23930000	.	12	7.46
chr14	23933828	23935688	bait_11364	chr14	23940000	23950000	.	10	6.28
chr14	23952465	23954325	bait_11365	chr1	173270000	173280000	.	3	11.64
chr14	23952465	23954325	bait_11365	chr14	23060000	23070000	.	4	6.71
chr14	23952465	23954325	bait_11365	chr14	24231301	24233661	bait_11400_bait_11401	3	5.06
chr14	23952465	23954325	bait_11365	chr15	27730000	27740000	.	3	11.26
chr14	23986609	23990557	bait_11368_bait_11369	chr14	23880000	23890000	.	4	5.49
chr14	23986609	23990557	bait_11368_bait_11369	chr14	24030000	24040000	.	6	7.97
chr14	23986609	23990557	bait_11368_bait_11369	chr2	205620000	205630000	.	3	10.29
chr14	24069716	24072076	bait_11372	chr14	23970613	23980000	.	6	9.9
chr14	24081188	24083048	bait_11373	chr14	24072076	24080000	.	14	5.31
chr14	24081188	24083048	bait_11373	chr8	130600000	130610000	.	3	10.81
chr14	24083885	24085745	bait_11374	chr14	24304613	24315050	bait_11414_bait_11415_bait_11416_bait_11417_bait_11418_bait_11419	5	10.06
chr14	24083885	24085745	bait_11374	chr7	40570000	40580000	.	3	9.06
chr14	24092932	24096250	bait_11375_bait_11376	chr14	23970613	23980000	.	4	5.84
chr14	24092932	24096250	bait_11375_bait_11376	chr14	24040000	24050000	.	7	9.19
chr14	24092932	24096250	bait_11375_bait_11376	chr14	24052739	24060000	.	6	6.37
chr14	24092932	24096250	bait_11375_bait_11376	chr14	24060000	24069716	.	7	7.05
chr14	24092932	24096250	bait_11375_bait_11376	chr14	24100888	24110000	.	17	16.42
chr14	24092932	24096250	bait_11375_bait_11376	chr14	24113574	24116130	bait_11378_bait_11379	10	11.57
chr14	24092932	24096250	bait_11375_bait_11376	chr14	24121695	24130000	.	7	7.9
chr14	24099028	24100888	bait_11377	chr6	42060000	42070000	.	3	10.44
chr14	24113574	24116130	bait_11378_bait_11379	chr14	23590000	23600000	.	4	6.95
chr14	24113574	24116130	bait_11378_bait_11379	chr14	24040000	24050000	.	5	6.37
chr14	24113574	24116130	bait_11378_bait_11379	chr14	24060000	24069716	.	7	9.26
chr14	24113574	24116130	bait_11378_bait_11379	chr14	24092932	24096250	bait_11375_bait_11376	10	11.62
chr14	24113574	24116130	bait_11378_bait_11379	chr14	24100888	24110000	.	10	5.19
chr14	24113574	24116130	bait_11378_bait_11379	chr14	24118025	24121695	bait_11380_bait_11381	20	10.07
chr14	24113574	24116130	bait_11378_bait_11379	chr14	24121695	24130000	.	24	29.86
chr14	24113574	24116130	bait_11378_bait_11379	chr14	24135037	24136897	bait_11383	6	5.32
chr14	24113574	24116130	bait_11378_bait_11379	chr14	24145562	24148422	bait_11386_bait_11387	6	6.78
chr14	24113574	24116130	bait_11378_bait_11379	chr14	24163735	24170000	.	5	6.07
chr14	24113574	24116130	bait_11378_bait_11379	chr14	24190000	24194594	.	5	6.62
chr14	24113574	24116130	bait_11378_bait_11379	chr14	24220000	24230000	.	6	10.2
chr14	24113574	24116130	bait_11378_bait_11379	chr14	24304613	24315050	bait_11414_bait_11415_bait_11416_bait_11417_bait_11418_bait_11419	5	9.36
chr14	24113574	24116130	bait_11378_bait_11379	chr14	24360000	24365790	.	6	11.09
chr14	24113574	24116130	bait_11378_bait_11379	chr19	3460000	3470000	.	3	7.26
chr14	24118025	24121695	bait_11380_bait_11381	chr14	22650000	22660000	.	4	5.4
chr14	24118025	24121695	bait_11380_bait_11381	chr14	24040000	24050000	.	5	6.48
chr14	24118025	24121695	bait_11380_bait_11381	chr14	24060000	24069716	.	5	5.71
chr14	24118025	24121695	bait_11380_bait_11381	chr14	24113574	24116130	bait_11378_bait_11379	20	9.87
chr14	24118025	24121695	bait_11380_bait_11381	chr14	24145562	24148422	bait_11386_bait_11387	6	6.06
chr14	24118025	24121695	bait_11380_bait_11381	chr14	24156899	24158259	bait_11389	5	5.66
chr14	24118025	24121695	bait_11380_bait_11381	chr14	24188047	24189907	bait_11394	5	7.26
chr14	24118025	24121695	bait_11380_bait_11381	chr14	24204599	24207959	bait_11397	5	7.71
chr14	24130654	24132514	bait_11382	chr14	24030000	24040000	.	4	5.75
chr14	24130654	24132514	bait_11382	chr14	24040000	24050000	.	9	16.7
chr14	24130654	24132514	bait_11382	chr14	24121695	24130000	.	25	18.45
chr14	24130654	24132514	bait_11382	chr14	24234975	24238835	bait_11402	4	6.24
chr14	24135037	24136897	bait_11383	chr14	24113574	24116130	bait_11378_bait_11379	6	5.43
chr14	24135037	24136897	bait_11383	chr14	24220000	24230000	.	4	5.58
chr14	24135037	24136897	bait_11383	chr14	24304613	24315050	bait_11414_bait_11415_bait_11416_bait_11417_bait_11418_bait_11419	4	6.96
chr14	24138324	24140184	bait_11384	chr2	152700000	152710000	.	3	10.8
chr14	24145562	24148422	bait_11386_bait_11387	chr11	113808435	113810295	bait_7551	3	10.5
chr14	24145562	24148422	bait_11386_bait_11387	chr14	24113574	24116130	bait_11378_bait_11379	6	6.9
chr14	24145562	24148422	bait_11386_bait_11387	chr14	24118025	24121695	bait_11380_bait_11381	6	6.25
chr14	24145562	24148422	bait_11386_bait_11387	chr14	24159932	24161792	bait_11390	9	7.45
chr14	24145562	24148422	bait_11386_bait_11387	chr14	24220000	24230000	.	6	9.38
chr14	24154839	24155699	bait_11388	chr1	154257810	154260000	.	2	5.06
chr14	24154839	24155699	bait_11388	chr3	160756841	160760000	.	2	5.06
chr14	24154839	24155699	bait_11388	chr4	115360000	115370000	.	2	5.06
chr14	24156899	24158259	bait_11389	chr14	24118025	24121695	bait_11380_bait_11381	5	6.91
chr14	24156899	24158259	bait_11389	chr14	24204599	24207959	bait_11397	6	9.96
chr14	24159932	24161792	bait_11390	chr14	24060000	24069716	.	4	5.23
chr14	24159932	24161792	bait_11390	chr14	24145562	24148422	bait_11386_bait_11387	9	7.51
chr14	24159932	24161792	bait_11390	chr14	24304613	24315050	bait_11414_bait_11415_bait_11416_bait_11417_bait_11418_bait_11419	5	9.06
chr14	24159932	24161792	bait_11390	chr4	78938698	78940058	bait_31079	2	5.05
chr14	24161875	24163735	bait_11391	chr14	24121695	24130000	.	6	7.56
chr14	24161875	24163735	bait_11391	chr14	24304613	24315050	bait_11414_bait_11415_bait_11416_bait_11417_bait_11418_bait_11419	4	7.05
chr14	24171732	24173092	bait_11392	chr13	41080000	41090000	.	3	11.55
chr14	24182532	24185392	bait_11393	chr14	24052739	24060000	.	4	5.61
chr14	24182532	24185392	bait_11393	chr14	24173092	24180000	.	12	5.39
chr14	24182532	24185392	bait_11393	chr2	218657643	218660596	bait_24685_bait_24686	3	9.38
chr14	24188047	24189907	bait_11394	chr14	24118025	24121695	bait_11380_bait_11381	5	7.94
chr14	24188047	24189907	bait_11394	chr14	24194594	24196454	bait_11395	11	5.17
chr14	24188047	24189907	bait_11394	chr14	24234975	24238835	bait_11402	4	5
chr14	24188047	24189907	bait_11394	chr6	75750000	75760000	.	4	19.07
chr14	24188047	24189907	bait_11394	chr7	117510000	117520000	.	3	11.61
chr14	24194594	24196454	bait_11395	chr14	24145562	24148422	bait_11386_bait_11387	4	5.13
chr14	24194594	24196454	bait_11395	chr14	24188047	24189907	bait_11394	11	5.51
chr14	24194594	24196454	bait_11395	chr14	24212964	24214824	bait_11398	7	7.24
chr14	24194594	24196454	bait_11395	chr14	24220000	24230000	.	7	8.79
chr14	24194594	24196454	bait_11395	chr14	24304613	24315050	bait_11414_bait_11415_bait_11416_bait_11417_bait_11418_bait_11419	4	6.81
chr14	24194594	24196454	bait_11395	chr6	10650000	10660000	.	3	10.17
chr14	24204599	24207959	bait_11397	chr10	50780000	50790000	.	3	11.27
chr14	24204599	24207959	bait_11397	chr14	24118025	24121695	bait_11380_bait_11381	5	7.99
chr14	24204599	24207959	bait_11397	chr14	24156899	24158259	bait_11389	6	8.73
chr14	24204599	24207959	bait_11397	chr14	24234975	24238835	bait_11402	7	8.7
chr14	24204599	24207959	bait_11397	chr14	24267423	24272719	bait_11408_bait_11409_bait_11410	8	14.24
chr14	24204599	24207959	bait_11397	chr14	24304613	24315050	bait_11414_bait_11415_bait_11416_bait_11417_bait_11418_bait_11419	6	10.84
chr14	24212964	24214824	bait_11398	chr14	24194594	24196454	bait_11395	7	6.15
chr14	24212964	24214824	bait_11398	chr14	24231301	24233661	bait_11400_bait_11401	10	11.22
chr14	24212964	24214824	bait_11398	chr14	24290000	24298720	.	5	7.31
chr14	24212964	24214824	bait_11398	chr14	24428165	24431645	bait_11427_bait_11428	4	7.1
chr14	24212964	24214824	bait_11398	chrX	104740000	104750000	.	3	11.61
chr14	24215325	24217185	bait_11399	chr1	226150000	226160000	.	3	9.5
chr14	24215325	24217185	bait_11399	chr14	24121695	24130000	.	5	8.64
chr14	24215325	24217185	bait_11399	chr14	24220000	24230000	.	11	7.74
chr14	24215325	24217185	bait_11399	chr14	24304613	24315050	bait_11414_bait_11415_bait_11416_bait_11417_bait_11418_bait_11419	5	9.16
chr14	24215325	24217185	bait_11399	chr14	24433533	24440000	.	3	5.16
chr14	24215325	24217185	bait_11399	chr7	28980000	28990000	.	3	10.62
chr14	24231301	24233661	bait_11400_bait_11401	chr14	24090000	24092932	.	4	5.83
chr14	24231301	24233661	bait_11400_bait_11401	chr14	24212964	24214824	bait_11398	10	11.33
chr14	24231301	24233661	bait_11400_bait_11401	chr14	24220000	24230000	.	30	32.04
chr14	24231301	24233661	bait_11400_bait_11401	chr14	24234975	24238835	bait_11402	30	20.04
chr14	24231301	24233661	bait_11400_bait_11401	chr14	24242908	24250000	.	8	5.42
chr14	24231301	24233661	bait_11400_bait_11401	chr14	24267423	24272719	bait_11408_bait_11409_bait_11410	7	9.35
chr14	24231301	24233661	bait_11400_bait_11401	chr14	24290000	24298720	.	6	8.59
chr14	24231301	24233661	bait_11400_bait_11401	chr14	24298720	24300601	bait_11411_bait_11412	4	5.31
chr14	24231301	24233661	bait_11400_bait_11401	chr14	24301284	24303144	bait_11413	4	5.32
chr14	24231301	24233661	bait_11400_bait_11401	chr14	24304613	24315050	bait_11414_bait_11415_bait_11416_bait_11417_bait_11418_bait_11419	8	14.72
chr14	24231301	24233661	bait_11400_bait_11401	chr14	24350000	24360000	.	4	5.91
chr14	24231301	24233661	bait_11400_bait_11401	chr14	24365790	24369650	bait_11424	5	8.75
chr14	24231301	24233661	bait_11400_bait_11401	chr14	24390000	24397665	.	4	6.31
chr14	24231301	24233661	bait_11400_bait_11401	chr20	11170000	11180000	.	3	7.26
chr14	24234975	24238835	bait_11402	chr14	24040000	24050000	.	4	6.11
chr14	24234975	24238835	bait_11402	chr14	24130654	24132514	bait_11382	4	6.04
chr14	24234975	24238835	bait_11402	chr14	24173092	24180000	.	5	6.44
chr14	24234975	24238835	bait_11402	chr14	24204599	24207959	bait_11397	7	8.37
chr14	24234975	24238835	bait_11402	chr14	24220000	24230000	.	25	33.56
chr14	24234975	24238835	bait_11402	chr14	24231301	24233661	bait_11400_bait_11401	30	19.78
chr14	24234975	24238835	bait_11402	chr14	24239734	24241094	bait_11403	20	5.51
chr14	24234975	24238835	bait_11402	chr14	24242908	24250000	.	11	6.37
chr14	24234975	24238835	bait_11402	chr14	24267423	24272719	bait_11408_bait_11409_bait_11410	6	6.87
chr14	24234975	24238835	bait_11402	chr14	24272719	24280000	.	10	14.33
chr14	24234975	24238835	bait_11402	chr14	24290000	24298720	.	7	10.42
chr14	24234975	24238835	bait_11402	chr14	24304613	24315050	bait_11414_bait_11415_bait_11416_bait_11417_bait_11418_bait_11419	14	31.42
chr14	24234975	24238835	bait_11402	chr3	30690000	30700000	.	3	7.26
chr14	24234975	24238835	bait_11402	chr6	79310000	79320000	.	3	10.27
chr14	24239734	24241094	bait_11403	chr14	24231301	24233661	bait_11400_bait_11401	10	5.29
chr14	24239734	24241094	bait_11403	chr14	24234975	24238835	bait_11402	20	6.37
chr14	24239734	24241094	bait_11403	chr14	24304613	24315050	bait_11414_bait_11415_bait_11416_bait_11417_bait_11418_bait_11419	4	5.61
chr14	24241548	24242908	bait_11404	chr14	24132514	24135037	.	4	5.36
chr14	24241548	24242908	bait_11404	chr14	24304613	24315050	bait_11414_bait_11415_bait_11416_bait_11417_bait_11418_bait_11419	4	5.14
chr14	24254316	24256176	bait_11405	chr1	3828566	3830426	bait_185	3	11.53
chr14	24254316	24256176	bait_11405	chr14	23072658	23080000	.	4	6.34
chr14	24254316	24256176	bait_11405	chr14	24267423	24272719	bait_11408_bait_11409_bait_11410	8	6.99
chr14	24254316	24256176	bait_11405	chr14	24290000	24298720	.	5	5.75
chr14	24259418	24261278	bait_11406	chr14	24267423	24272719	bait_11408_bait_11409_bait_11410	12	9.97
chr14	24259418	24261278	bait_11406	chr14	24290000	24298720	.	6	7.27
chr14	24259418	24261278	bait_11406	chr20	37660000	37670000	.	3	9.2
chr14	24262440	24265300	bait_11407	chr14	24220000	24230000	.	5	5.43
chr14	24262440	24265300	bait_11407	chr14	24267423	24272719	bait_11408_bait_11409_bait_11410	22	16.94
chr14	24262440	24265300	bait_11407	chr14	24280000	24290000	.	8	7.96
chr14	24262440	24265300	bait_11407	chr14	24304613	24315050	bait_11414_bait_11415_bait_11416_bait_11417_bait_11418_bait_11419	5	6.31
chr14	24262440	24265300	bait_11407	chr14	24441526	24443886	bait_11430	5	9.42
chr14	24262440	24265300	bait_11407	chr2	208800000	208810000	.	3	11.76
chr14	24267423	24272719	bait_11408_bait_11409_bait_11410	chr10	89490000	89500000	.	3	7.26
chr14	24267423	24272719	bait_11408_bait_11409_bait_11410	chr13	76160000	76170000	.	3	8.8
chr14	24267423	24272719	bait_11408_bait_11409_bait_11410	chr14	23610000	23618080	.	4	6.34
chr14	24267423	24272719	bait_11408_bait_11409_bait_11410	chr14	24100888	24110000	.	4	6.26
chr14	24267423	24272719	bait_11408_bait_11409_bait_11410	chr14	24204599	24207959	bait_11397	8	13.76
chr14	24267423	24272719	bait_11408_bait_11409_bait_11410	chr14	24220000	24230000	.	5	5.62
chr14	24267423	24272719	bait_11408_bait_11409_bait_11410	chr14	24231301	24233661	bait_11400_bait_11401	7	9.23
chr14	24267423	24272719	bait_11408_bait_11409_bait_11410	chr14	24234975	24238835	bait_11402	6	6.83
chr14	24267423	24272719	bait_11408_bait_11409_bait_11410	chr14	24242908	24250000	.	11	13.72
chr14	24267423	24272719	bait_11408_bait_11409_bait_11410	chr14	24254316	24256176	bait_11405	8	6.3
chr14	24267423	24272719	bait_11408_bait_11409_bait_11410	chr14	24256176	24259418	.	10	5.87
chr14	24267423	24272719	bait_11408_bait_11409_bait_11410	chr14	24259418	24261278	bait_11406	12	8.49
chr14	24267423	24272719	bait_11408_bait_11409_bait_11410	chr14	24262440	24265300	bait_11407	22	16.02
chr14	24267423	24272719	bait_11408_bait_11409_bait_11410	chr14	24280000	24290000	.	11	10
chr14	24267423	24272719	bait_11408_bait_11409_bait_11410	chr14	24290000	24298720	.	19	32.2
chr14	24267423	24272719	bait_11408_bait_11409_bait_11410	chr14	24304613	24315050	bait_11414_bait_11415_bait_11416_bait_11417_bait_11418_bait_11419	14	26.28
chr14	24267423	24272719	bait_11408_bait_11409_bait_11410	chr14	24365790	24369650	bait_11424	7	12.84
chr14	24267423	24272719	bait_11408_bait_11409_bait_11410	chr14	24433533	24440000	.	6	11.08
chr14	24267423	24272719	bait_11408_bait_11409_bait_11410	chr18	65520000	65530000	.	3	10.27
chr14	24267423	24272719	bait_11408_bait_11409_bait_11410	chr3	12320000	12330000	.	3	7.26
chr14	24267423	24272719	bait_11408_bait_11409_bait_11410	chr9	136160000	136170000	.	3	7.26
chr14	24298720	24300601	bait_11411_bait_11412	chr14	24220000	24230000	.	5	7.02
chr14	24298720	24300601	bait_11411_bait_11412	chr14	24231301	24233661	bait_11400_bait_11401	4	5.18
chr14	24298720	24300601	bait_11411_bait_11412	chr14	24242908	24250000	.	5	6.15
chr14	24298720	24300601	bait_11411_bait_11412	chr14	24304613	24315050	bait_11414_bait_11415_bait_11416_bait_11417_bait_11418_bait_11419	17	17.13
chr14	24301284	24303144	bait_11413	chr14	24030000	24040000	.	4	6.96
chr14	24301284	24303144	bait_11413	chr14	24220000	24230000	.	4	5.22
chr14	24301284	24303144	bait_11413	chr14	24231301	24233661	bait_11400_bait_11401	4	5.35
chr14	24301284	24303144	bait_11413	chr14	24304613	24315050	bait_11414_bait_11415_bait_11416_bait_11417_bait_11418_bait_11419	27	29.81
chr14	24301284	24303144	bait_11413	chr5	11410000	11420000	.	3	10.7
chr14	24301284	24303144	bait_11413	chr7	27450000	27460000	.	3	11.2
chr14	24304613	24315050	bait_11414_bait_11415_bait_11416_bait_11417_bait_11418_bait_11419	chr1	75790000	75796261	.	3	11.27
chr14	24304613	24315050	bait_11414_bait_11415_bait_11416_bait_11417_bait_11418_bait_11419	chr1	163120000	163130000	.	4	17.84
chr14	24304613	24315050	bait_11414_bait_11415_bait_11416_bait_11417_bait_11418_bait_11419	chr10	110610000	110620000	.	3	7.26
chr14	24304613	24315050	bait_11414_bait_11415_bait_11416_bait_11417_bait_11418_bait_11419	chr14	23020000	23030000	.	6	7.56
chr14	24304613	24315050	bait_11414_bait_11415_bait_11416_bait_11417_bait_11418_bait_11419	chr14	23190000	23200000	.	5	5.55
chr14	24304613	24315050	bait_11414_bait_11415_bait_11416_bait_11417_bait_11418_bait_11419	chr14	23480000	23490000	.	5	6.02
chr14	24304613	24315050	bait_11414_bait_11415_bait_11416_bait_11417_bait_11418_bait_11419	chr14	24010000	24020000	.	8	12.71
chr14	24304613	24315050	bait_11414_bait_11415_bait_11416_bait_11417_bait_11418_bait_11419	chr14	24030000	24040000	.	5	6.19
chr14	24304613	24315050	bait_11414_bait_11415_bait_11416_bait_11417_bait_11418_bait_11419	chr14	24052739	24060000	.	7	9.53
chr14	24304613	24315050	bait_11414_bait_11415_bait_11416_bait_11417_bait_11418_bait_11419	chr14	24072076	24080000	.	6	7.22
chr14	24304613	24315050	bait_11414_bait_11415_bait_11416_bait_11417_bait_11418_bait_11419	chr14	24083885	24085745	bait_11374	5	6.55
chr14	24304613	24315050	bait_11414_bait_11415_bait_11416_bait_11417_bait_11418_bait_11419	chr14	24085745	24090000	.	5	5.3
chr14	24304613	24315050	bait_11414_bait_11415_bait_11416_bait_11417_bait_11418_bait_11419	chr14	24100888	24110000	.	5	5.86
chr14	24304613	24315050	bait_11414_bait_11415_bait_11416_bait_11417_bait_11418_bait_11419	chr14	24113574	24116130	bait_11378_bait_11379	5	6.2
chr14	24304613	24315050	bait_11414_bait_11415_bait_11416_bait_11417_bait_11418_bait_11419	chr14	24121695	24130000	.	9	13.95
chr14	24304613	24315050	bait_11414_bait_11415_bait_11416_bait_11417_bait_11418_bait_11419	chr14	24159932	24161792	bait_11390	5	5.79
chr14	24304613	24315050	bait_11414_bait_11415_bait_11416_bait_11417_bait_11418_bait_11419	chr14	24163735	24170000	.	8	11.02
chr14	24304613	24315050	bait_11414_bait_11415_bait_11416_bait_11417_bait_11418_bait_11419	chr14	24173092	24180000	.	11	17.48
chr14	24304613	24315050	bait_11414_bait_11415_bait_11416_bait_11417_bait_11418_bait_11419	chr14	24190000	24194594	.	8	9.68
chr14	24304613	24315050	bait_11414_bait_11415_bait_11416_bait_11417_bait_11418_bait_11419	chr14	24200000	24204599	.	7	7.3
chr14	24304613	24315050	bait_11414_bait_11415_bait_11416_bait_11417_bait_11418_bait_11419	chr14	24204599	24207959	bait_11397	6	6.84
chr14	24304613	24315050	bait_11414_bait_11415_bait_11416_bait_11417_bait_11418_bait_11419	chr14	24215325	24217185	bait_11399	5	5.07
chr14	24304613	24315050	bait_11414_bait_11415_bait_11416_bait_11417_bait_11418_bait_11419	chr14	24220000	24230000	.	9	11.23
chr14	24304613	24315050	bait_11414_bait_11415_bait_11416_bait_11417_bait_11418_bait_11419	chr14	24231301	24233661	bait_11400_bait_11401	8	9.63
chr14	24304613	24315050	bait_11414_bait_11415_bait_11416_bait_11417_bait_11418_bait_11419	chr14	24234975	24238835	bait_11402	14	22.28
chr14	24304613	24315050	bait_11414_bait_11415_bait_11416_bait_11417_bait_11418_bait_11419	chr14	24242908	24250000	.	16	24.61
chr14	24304613	24315050	bait_11414_bait_11415_bait_11416_bait_11417_bait_11418_bait_11419	chr14	24250000	24254316	.	8	7.17
chr14	24304613	24315050	bait_11414_bait_11415_bait_11416_bait_11417_bait_11418_bait_11419	chr14	24267423	24272719	bait_11408_bait_11409_bait_11410	14	17.63
chr14	24304613	24315050	bait_11414_bait_11415_bait_11416_bait_11417_bait_11418_bait_11419	chr14	24272719	24280000	.	19	22.86
chr14	24304613	24315050	bait_11414_bait_11415_bait_11416_bait_11417_bait_11418_bait_11419	chr14	24280000	24290000	.	16	15.59
chr14	24304613	24315050	bait_11414_bait_11415_bait_11416_bait_11417_bait_11418_bait_11419	chr14	24290000	24298720	.	40	53.34
chr14	24304613	24315050	bait_11414_bait_11415_bait_11416_bait_11417_bait_11418_bait_11419	chr14	24298720	24300601	bait_11411_bait_11412	17	8.28
chr14	24304613	24315050	bait_11414_bait_11415_bait_11416_bait_11417_bait_11418_bait_11419	chr14	24301284	24303144	bait_11413	27	14.6
chr14	24304613	24315050	bait_11414_bait_11415_bait_11416_bait_11417_bait_11418_bait_11419	chr14	24320000	24328728	.	27	26.19
chr14	24304613	24315050	bait_11414_bait_11415_bait_11416_bait_11417_bait_11418_bait_11419	chr14	24334007	24335867	bait_11421	9	6
chr14	24304613	24315050	bait_11414_bait_11415_bait_11416_bait_11417_bait_11418_bait_11419	chr14	24341165	24350000	.	20	27.61
chr14	24304613	24315050	bait_11414_bait_11415_bait_11416_bait_11417_bait_11418_bait_11419	chr14	24365790	24369650	bait_11424	6	5.29
chr14	24304613	24315050	bait_11414_bait_11415_bait_11416_bait_11417_bait_11418_bait_11419	chr14	24380000	24390000	.	7	7.15
chr14	24304613	24315050	bait_11414_bait_11415_bait_11416_bait_11417_bait_11418_bait_11419	chr14	24400000	24410000	.	11	15.91
chr14	24304613	24315050	bait_11414_bait_11415_bait_11416_bait_11417_bait_11418_bait_11419	chr14	24410000	24420000	.	8	10.06
chr14	24304613	24315050	bait_11414_bait_11415_bait_11416_bait_11417_bait_11418_bait_11419	chr14	24420000	24428165	.	20	40.2
chr14	24304613	24315050	bait_11414_bait_11415_bait_11416_bait_11417_bait_11418_bait_11419	chr14	24428165	24431645	bait_11427_bait_11428	7	9.11
chr14	24304613	24315050	bait_11414_bait_11415_bait_11416_bait_11417_bait_11418_bait_11419	chr14	24433533	24440000	.	11	17.26
chr14	24304613	24315050	bait_11414_bait_11415_bait_11416_bait_11417_bait_11418_bait_11419	chr14	24441526	24443886	bait_11430	8	11.48
chr14	24304613	24315050	bait_11414_bait_11415_bait_11416_bait_11417_bait_11418_bait_11419	chr14	24460000	24470000	.	6	6.7
chr14	24304613	24315050	bait_11414_bait_11415_bait_11416_bait_11417_bait_11418_bait_11419	chr16	82690000	82700000	.	3	7.26
chr14	24304613	24315050	bait_11414_bait_11415_bait_11416_bait_11417_bait_11418_bait_11419	chr2	26820000	26830000	.	3	8.8
chr14	24304613	24315050	bait_11414_bait_11415_bait_11416_bait_11417_bait_11418_bait_11419	chr2	157810000	157820000	.	3	9.62
chr14	24304613	24315050	bait_11414_bait_11415_bait_11416_bait_11417_bait_11418_bait_11419	chr22	30967461	30969321	bait_27300	3	9.39
chr14	24304613	24315050	bait_11414_bait_11415_bait_11416_bait_11417_bait_11418_bait_11419	chr5	177040000	177050000	.	3	7.26
chr14	24304613	24315050	bait_11414_bait_11415_bait_11416_bait_11417_bait_11418_bait_11419	chr6	145900000	145910000	.	3	9.62
chr14	24304613	24315050	bait_11414_bait_11415_bait_11416_bait_11417_bait_11418_bait_11419	chr9	38480000	38490000	.	3	10.27
chr14	24304613	24315050	bait_11414_bait_11415_bait_11416_bait_11417_bait_11418_bait_11419	chrX	118560000	118570000	.	4	15.87
chr14	24328728	24330588	bait_11420	chr14	24304613	24315050	bait_11414_bait_11415_bait_11416_bait_11417_bait_11418_bait_11419	7	6.89
chr14	24328728	24330588	bait_11420	chr14	24350000	24360000	.	6	5.86
chr14	24328728	24330588	bait_11420	chr14	24428165	24431645	bait_11427_bait_11428	6	11.01
chr14	24328728	24330588	bait_11420	chr14	24433533	24440000	.	4	6.01
chr14	24328728	24330588	bait_11420	chr6	81150000	81160000	.	3	11.02
chr14	24334007	24335867	bait_11421	chr14	24304613	24315050	bait_11414_bait_11415_bait_11416_bait_11417_bait_11418_bait_11419	9	12.13
chr14	24334007	24335867	bait_11421	chr14	24341165	24350000	.	9	5.71
chr14	24334007	24335867	bait_11421	chr14	24410000	24420000	.	4	5.6
chr14	24334007	24335867	bait_11421	chr14	24420000	24428165	.	7	12.83
chr14	24334007	24335867	bait_11421	chr6	78420000	78430000	.	3	12.2
chr14	24336642	24338502	bait_11422	chr13	52013137	52020000	.	3	11.17
chr14	24336642	24338502	bait_11422	chr14	24304613	24315050	bait_11414_bait_11415_bait_11416_bait_11417_bait_11418_bait_11419	6	6.49
chr14	24336642	24338502	bait_11422	chr14	24341165	24350000	.	15	10.09
chr14	24336642	24338502	bait_11422	chr14	24365790	24369650	bait_11424	5	5.11
chr14	24336642	24338502	bait_11422	chr14	24428165	24431645	bait_11427_bait_11428	5	8.18
chr14	24339305	24341165	bait_11423	chr14	24304613	24315050	bait_11414_bait_11415_bait_11416_bait_11417_bait_11418_bait_11419	7	9.05
chr14	24339305	24341165	bait_11423	chr14	24350000	24360000	.	8	6.37
chr14	24365790	24369650	bait_11424	chr14	24210000	24212964	.	4	6.02
chr14	24365790	24369650	bait_11424	chr14	24231301	24233661	bait_11400_bait_11401	5	8.81
chr14	24365790	24369650	bait_11424	chr14	24267423	24272719	bait_11408_bait_11409_bait_11410	7	13.05
chr14	24365790	24369650	bait_11424	chr14	24290000	24298720	.	5	7.04
chr14	24365790	24369650	bait_11424	chr14	24304613	24315050	bait_11414_bait_11415_bait_11416_bait_11417_bait_11418_bait_11419	6	8.95
chr14	24365790	24369650	bait_11424	chr14	24330588	24334007	.	9	11.39
chr14	24365790	24369650	bait_11424	chr14	24350000	24360000	.	9	6.2
chr14	24365790	24369650	bait_11424	chr14	24380000	24390000	.	7	5.29
chr14	24365790	24369650	bait_11424	chr14	24390000	24397665	.	8	8.97
chr14	24365790	24369650	bait_11424	chr14	24397665	24399525	bait_11426	5	5.18
chr14	24365790	24369650	bait_11424	chr14	24400000	24410000	.	10	15.15
chr14	24365790	24369650	bait_11424	chr14	24410000	24420000	.	11	19.12
chr14	24365790	24369650	bait_11424	chr14	24420000	24428165	.	11	20.3
chr14	24365790	24369650	bait_11424	chr14	24428165	24431645	bait_11427_bait_11428	16	36.67
chr14	24365790	24369650	bait_11424	chr14	24431673	24433533	bait_11429	7	11.59
chr14	24365790	24369650	bait_11424	chr14	24433533	24440000	.	14	30.05
chr14	24365790	24369650	bait_11424	chr14	24441526	24443886	bait_11430	10	20.11
chr14	24365790	24369650	bait_11424	chr14	24700000	24710000	.	4	6.52
chr14	24372194	24374554	bait_11425	chr14	24320000	24328728	.	5	6.17
chr14	24372194	24374554	bait_11425	chr14	24380000	24390000	.	11	8.55
chr14	24372194	24374554	bait_11425	chr14	24390000	24397665	.	12	15.27
chr14	24372194	24374554	bait_11425	chr14	24400000	24410000	.	6	6.55
chr14	24372194	24374554	bait_11425	chr14	24428165	24431645	bait_11427_bait_11428	5	6.98
chr14	24372194	24374554	bait_11425	chr16	69880000	69890000	.	3	8.23
chr14	24397665	24399525	bait_11426	chr12	8890000	8900000	.	3	9.5
chr14	24397665	24399525	bait_11426	chr12	130840314	130850000	.	3	10.62
chr14	24397665	24399525	bait_11426	chr14	24350000	24360000	.	7	9.55
chr14	24397665	24399525	bait_11426	chr14	24365790	24369650	bait_11424	5	5.09
chr14	24397665	24399525	bait_11426	chr14	24400000	24410000	.	15	7.18
chr14	24428165	24431645	bait_11427_bait_11428	chr10	26560000	26570000	.	3	9.62
chr14	24428165	24431645	bait_11427_bait_11428	chr12	23730000	23740000	.	3	7.26
chr14	24428165	24431645	bait_11427_bait_11428	chr14	24212964	24214824	bait_11398	4	6.34
chr14	24428165	24431645	bait_11427_bait_11428	chr14	24290000	24298720	.	4	5.29
chr14	24428165	24431645	bait_11427_bait_11428	chr14	24304613	24315050	bait_11414_bait_11415_bait_11416_bait_11417_bait_11418_bait_11419	7	12.18
chr14	24428165	24431645	bait_11427_bait_11428	chr14	24315050	24320000	.	5	6.28
chr14	24428165	24431645	bait_11427_bait_11428	chr14	24320000	24328728	.	6	8.93
chr14	24428165	24431645	bait_11427_bait_11428	chr14	24328728	24330588	bait_11420	6	9.52
chr14	24428165	24431645	bait_11427_bait_11428	chr14	24336642	24338502	bait_11422	5	6.79
chr14	24428165	24431645	bait_11427_bait_11428	chr14	24350000	24360000	.	7	10.08
chr14	24428165	24431645	bait_11427_bait_11428	chr14	24360000	24365790	.	8	10.81
chr14	24428165	24431645	bait_11427_bait_11428	chr14	24365790	24369650	bait_11424	16	33.12
chr14	24428165	24431645	bait_11427_bait_11428	chr14	24372194	24374554	bait_11425	5	5.94
chr14	24428165	24431645	bait_11427_bait_11428	chr14	24374554	24380000	.	6	6.21
chr14	24428165	24431645	bait_11427_bait_11428	chr14	24380000	24390000	.	7	8.18
chr14	24428165	24431645	bait_11427_bait_11428	chr14	24400000	24410000	.	11	12.25
chr14	24428165	24431645	bait_11427_bait_11428	chr14	24410000	24420000	.	14	12.77
chr14	24428165	24431645	bait_11427_bait_11428	chr14	24433533	24440000	.	26	18.37
chr14	24428165	24431645	bait_11427_bait_11428	chr14	24441526	24443886	bait_11430	11	7.84
chr14	24428165	24431645	bait_11427_bait_11428	chr19	3030476	3040000	.	3	7.26
chr14	24428165	24431645	bait_11427_bait_11428	chr5	87310000	87320000	.	3	8.8
chr14	24428165	24431645	bait_11427_bait_11428	chrX	51340000	51350000	.	3	10.27
chr14	24431673	24433533	bait_11429	chr14	24341165	24350000	.	10	19.99
chr14	24431673	24433533	bait_11429	chr14	24365790	24369650	bait_11424	7	11.66
chr14	24431673	24433533	bait_11429	chr14	24428165	24431645	bait_11427_bait_11428	29	8.33
chr14	24441526	24443886	bait_11430	chr14	24262440	24265300	bait_11407	5	9.18
chr14	24441526	24443886	bait_11430	chr14	24304613	24315050	bait_11414_bait_11415_bait_11416_bait_11417_bait_11418_bait_11419	8	16.58
chr14	24441526	24443886	bait_11430	chr14	24320000	24328728	.	4	5.81
chr14	24441526	24443886	bait_11430	chr14	24350000	24360000	.	4	5.3
chr14	24441526	24443886	bait_11430	chr14	24365790	24369650	bait_11424	10	19.84
chr14	24441526	24443886	bait_11430	chr14	24428165	24431645	bait_11427_bait_11428	11	9.56
chr14	24441526	24443886	bait_11430	chr14	24433533	24440000	.	21	12.47
chr14	24507525	24509385	bait_11431	chr14	24510000	24520000	.	19	10.95
chr14	24575520	24577380	bait_11432	chr18	31590605	31592465	bait_19018	3	12.88
chr14	24575520	24577380	bait_11432	chr3	87140000	87150000	.	3	11.49
chr14	24608918	24610278	bait_11433	chr6	71950000	71960000	.	3	12.63
chr14	24633420	24635280	bait_11434	chr14	24610278	24620000	.	8	6.5
chr14	24967692	24969552	bait_11436	chr14	24900000	24910000	.	5	6.27
chr14	24967692	24969552	bait_11436	chr14	24970000	24980000	.	21	12.65
chr14	25009900	25011760	bait_11437	chr6	92220000	92230000	.	3	11.83
chr14	25048260	25051120	bait_11438	chr14	24870000	24880000	.	4	5.91
chr14	25048260	25051120	bait_11438	chrUn_KI270749v1	60000	70000	.	3	12.26
chr14	25126258	25128118	bait_11439	chrUn_KI270442v1	180000	190000	.	3	11.04
chr14	26142565	26144425	bait_11440	chr14	26120000	26130000	.	8	6.17
chr14	26142565	26144425	bait_11440	chr14	26130000	26140000	.	14	7.66
chr14	26594759	26598619	bait_11441	chr14	26470000	26480000	.	4	5.29
chr14	26594759	26598619	bait_11441	chr14	26600000	26610000	.	24	20.61
chr14	26594759	26598619	bait_11441	chr14	26610000	26620000	.	8	5.91
chr14	26808296	26809656	bait_11442	chr2	231170000	231180000	.	3	11.81
chr14	26815847	26817707	bait_11443	chr14	26740000	26750000	.	5	6.6
chr14	26821367	26823227	bait_11444	chr5	17442889	17444749	bait_32243	2	5.09
chr14	26835607	26837467	bait_11445	chr1	143670000	143680000	.	2	5.16
chr14	26835607	26837467	bait_11445	chr4	97900000	97910000	.	2	5.16
chr14	26842331	26844191	bait_11446	chr14	26823227	26830000	.	8	6.42
chr14	26842331	26844191	bait_11446	chr8	63464728	63466588	bait_38817	2	5.26
chr14	26872012	26873872	bait_11447	chr1	44214194	44220000	.	3	11.67
chr14	26872012	26873872	bait_11447	chr6	76050000	76060000	.	3	11.67
chr14	27633004	27634864	bait_11449	chr14	27560000	27570000	.	5	6.88
chr14	27633004	27634864	bait_11449	chr2	133780000	133790000	.	2	5.21
chr14	27633004	27634864	bait_11449	chr7	11820000	11830000	.	2	5.21
chr14	28612883	28614743	bait_11451	chr19	35851957	35854740	.	2	5.01
chr14	28612883	28614743	bait_11451	chr5	85710000	85720000	.	2	5.01
chr14	28764267	28766127	bait_11452	chr14	28750000	28760000	.	12	7.01
chr14	28764267	28766127	bait_11452	chrY	11020000	11030000	.	3	10.52
chr14	28784750	28786610	bait_11454_bait_11455	chr13	53620000	53630000	.	3	11.34
chr14	28784750	28786610	bait_11454_bait_11455	chr14	28740000	28750000	.	8	10.54
chr14	28830464	28831324	bait_11456_bait_11457	chr1	113840000	113850000	.	2	5.13
chr14	28830464	28831324	bait_11456_bait_11457	chr3	19000000	19010000	.	2	5.13
chr14	28830464	28831324	bait_11456_bait_11457	chr3	144630000	144640000	.	2	5.52
chr14	28930449	28932309	bait_11458	chr14	28920000	28930000	.	14	6.21
chr14	28930449	28932309	bait_11458	chr8	84510000	84520000	.	2	5.21
chr14	28935768	28937628	bait_11459	chr11	56500000	56510000	.	3	12.91
chr14	28935768	28937628	bait_11459	chr17	35890000	35900000	.	2	5.16
chr14	28935768	28937628	bait_11459	chr6	88950000	88960000	.	3	12.13
chr14	28978184	28980044	bait_11460	chr14	29170000	29180000	.	4	6.3
chr14	28978184	28980044	bait_11460	chr2	171686288	171688648	bait_24129	2	5.22
chr14	28978184	28980044	bait_11460	chr20	61436627	61438487	bait_26127	2	5.15
chr14	29380550	29382410	bait_11463	chr1	12640000	12643926	.	2	5.06
chr14	29380550	29382410	bait_11463	chr2	105050000	105060000	.	2	5.06
chr14	29926772	29928632	bait_11466	chr12	131280000	131290000	.	3	11.57
chr14	29979514	29981374	bait_11467	chr4	152550000	152560000	.	2	5.13
chr14	30191158	30193018	bait_11468	chr1	160470000	160480000	.	2	5.01
chr14	30191158	30193018	bait_11468	chr10	68297754	68300000	.	2	5.01
chr14	30191158	30193018	bait_11468	chr14_KI270846v1_alt	940000	950000	.	2	5.01
chr14	30191158	30193018	bait_11468	chr15	39950000	39953354	.	2	5.01
chr14	30191158	30193018	bait_11468	chr18	72270000	72280000	.	3	12.28
chr14	30191158	30193018	bait_11468	chr21	17280000	17290000	.	2	5.01
chr14	30191158	30193018	bait_11468	chr4	23620000	23630000	.	2	5.01
chr14	30558502	30559862	bait_11470	chr20	38927051	38930000	.	3	12.44
chr14	30573414	30574274	bait_11471	chr2	55820000	55830000	.	2	5.01
chr14	30573414	30574274	bait_11471	chr3	17970000	17980000	.	2	5.01
chr14	30620991	30622851	bait_11474	chr3	9941672	9943532	bait_27934	3	11.75
chr14	30873422	30875282	bait_11476	chr14	30880826	30890000	.	9	5.37
chr14	30879966	30880826	bait_11477	chr12	129980000	129990000	.	2	5.13
chr14	30879966	30880826	bait_11477	chr6	100080000	100090000	.	2	5.52
chr14	30934564	30936924	bait_11478	chr16	12820000	12830000	.	3	11.77
chr14	30963769	30965129	bait_11479	chr14	30910000	30920000	.	5	5.55
chr14	31023985	31027502	bait_11480_bait_11481	chr14	30880826	30890000	.	4	5.97
chr14	31023985	31027502	bait_11480_bait_11481	chr14	30970000	30980000	.	7	9.76
chr14	31023985	31027502	bait_11480_bait_11481	chr14	30980000	30990000	.	8	10.88
chr14	31023985	31027502	bait_11480_bait_11481	chr14	30990000	31000000	.	11	15.55
chr14	31023985	31027502	bait_11480_bait_11481	chr14	31000000	31010000	.	7	5.87
chr14	31023985	31027502	bait_11480_bait_11481	chr14	31010000	31020000	.	20	21.12
chr14	31023985	31027502	bait_11480_bait_11481	chr14	31030000	31040000	.	14	9.53
chr14	31023985	31027502	bait_11480_bait_11481	chr14	31040000	31050000	.	13	14.46
chr14	31023985	31027502	bait_11480_bait_11481	chr14	31050000	31060000	.	6	5.79
chr14	31023985	31027502	bait_11480_bait_11481	chr14	31060000	31065175	.	7	7.51
chr14	31023985	31027502	bait_11480_bait_11481	chr14	31070000	31080000	.	8	11.78
chr14	31023985	31027502	bait_11480_bait_11481	chr14	31090000	31100000	.	7	10.93
chr14	31023985	31027502	bait_11480_bait_11481	chr14	31160000	31167601	.	4	5.58
chr14	31023985	31027502	bait_11480_bait_11481	chr14	31210000	31220000	.	5	8.71
chr14	31023985	31027502	bait_11480_bait_11481	chr14	31300000	31310000	.	5	9.2
chr14	31023985	31027502	bait_11480_bait_11481	chr14	31350000	31360000	.	4	6.83
chr14	31023985	31027502	bait_11480_bait_11481	chr6	119680000	119690000	.	3	10.27
chr14	31065175	31067035	bait_11482	chr14	30970000	30980000	.	4	5.54
chr14	31065175	31067035	bait_11482	chr14	31070000	31080000	.	10	5.03
chr14	31127128	31128988	bait_11483	chr14	30980000	30990000	.	4	6.17
chr14	31127128	31128988	bait_11483	chr14	31350000	31360000	.	4	6.74
chr14	31134200	31135560	bait_11484	chr3	146760000	146770000	.	3	13.14
chr14	31167601	31169461	bait_11485	chr14	31880000	31890000	.	4	6.81
chr14	31206577	31208437	bait_11487	chr14	31190000	31200000	.	10	7.54
chr14	31206577	31208437	bait_11487	chr14	31350000	31360000	.	4	6.31
chr14	31386451	31388311	bait_11490	chr12	100540000	100550000	.	3	12.63
chr14	31386451	31388311	bait_11490	chr17_KI270857v1_alt	1290000	1300000	.	2	5.21
chr14	31386451	31388311	bait_11490	chr4	155700000	155710000	.	3	12.25
chr14	31386451	31388311	bait_11490	chrX	100130000	100140000	.	2	5.21
chr14	31419555	31421415	bait_11491	chr3	16800000	16810000	.	3	11.68
chr14	31456667	31458527	bait_11492	chr14	31460000	31470000	.	18	12.35
chr14	31456667	31458527	bait_11492	chr2	174217206	174218566	bait_24155	2	5.19
chr14	31487205	31490195	bait_11493_bait_11494	chr1	16500000	16510000	.	3	10.17
chr14	31487205	31490195	bait_11493_bait_11494	chr14	31460000	31470000	.	6	5.08
chr14	31487205	31490195	bait_11493_bait_11494	chr14	31470000	31480000	.	8	5.18
chr14	31487205	31490195	bait_11493_bait_11494	chr6	60390000	60400000	.	3	12.17
chr14	31487205	31490195	bait_11493_bait_11494	chr9	13470000	13480000	.	3	8.89
chr14	31560764	31562124	bait_11495	chr14	31550000	31560000	.	13	5.07
chr14	31560764	31562124	bait_11495	chr14	31570000	31580000	.	9	6.52
chr14	31560764	31562124	bait_11495	chr14	32200000	32210000	.	4	6.85
chr14	31560764	31562124	bait_11495	chr7	47780000	47790000	.	3	11.37
chr14	31929406	31931266	bait_11496	chr12	4480000	4490000	.	3	9.5
chr14	31929406	31931266	bait_11496	chr14	32040000	32050000	.	4	5.77
chr14	31929406	31931266	bait_11496	chr14	32280000	32290000	.	4	6.97
chr14	31929406	31931266	bait_11496	chr14	32450000	32460000	.	4	6.54
chr14	31943732	31945592	bait_11497	chr14	31570000	31580000	.	4	7.02
chr14	31943732	31945592	bait_11497	chr14	31950000	31960000	.	10	5.12
chr14	31943732	31945592	bait_11497	chr14	31960000	31970000	.	8	6.8
chr14	31943732	31945592	bait_11497	chr14	32240000	32250000	.	5	9.46
chr14	31943732	31945592	bait_11497	chr2	99900000	99910000	.	3	11.33
chr14	32005781	32007641	bait_11498	chr14	32010000	32020000	.	12	6.32
chr14	32005781	32007641	bait_11498	chr14	32150000	32160000	.	4	5.81
chr14	32074993	32078853	bait_11499	chr14	32140000	32150000	.	7	6.74
chr14	32074993	32078853	bait_11499	chr14	32190000	32200000	.	6	6.58
chr14	32074993	32078853	bait_11499	chr14	32200000	32210000	.	9	13.52
chr14	32074993	32078853	bait_11499	chr14	32250000	32260000	.	6	7.43
chr14	32074993	32078853	bait_11499	chr16	11700000	11710000	.	3	8.23
chr14	32328152	32330012	bait_11500	chr14	32250000	32260000	.	5	6.49
chr14	32328152	32330012	bait_11500	chr14	32410000	32420000	.	5	6.84
chr14	32472636	32474496	bait_11501	chr14	31410000	31419555	.	4	6.09
chr14	32472636	32474496	bait_11501	chr14	32160000	32170000	.	4	6.91
chr14	32472636	32474496	bait_11501	chr2	83590000	83600000	.	4	20.99
chr14	32493650	32495510	bait_11502	chr1	98420000	98430000	.	3	12.58
chr14	32493650	32495510	bait_11502	chr14	32440000	32450000	.	5	5.52
chr14	32493650	32495510	bait_11502	chr14	32500000	32510000	.	11	7.17
chr14	32493650	32495510	bait_11502	chr14	32510000	32520000	.	7	6.01
chr14	32938122	32939982	bait_11505	chr14	32940000	32950000	.	15	6.13
chr14	32938122	32939982	bait_11505	chr20	52350000	52360000	.	3	10.94
chr14	33212557	33215952	bait_11506_bait_11507	chr14	33200000	33210000	.	11	5.11
chr14	33212557	33215952	bait_11506_bait_11507	chr14	33220000	33230000	.	11	6.26
chr14	33734120	33735980	bait_11508	chr14	33720000	33730000	.	11	6.06
chr14	33734120	33735980	bait_11508	chr14	33840000	33850000	.	4	5.52
chr14	33950086	33951946	bait_11509	chr14	33920000	33930000	.	6	5.04
chr14	33950086	33951946	bait_11509	chr14	33940000	33950000	.	21	11.35
chr14	33950086	33951946	bait_11509	chr14	34060000	34070000	.	4	5.82
chr14	33950086	33951946	bait_11509	chr5	138970000	138980000	.	3	10.57
chr14	34222137	34223997	bait_11510	chr14	34060000	34070000	.	5	8.54
chr14	34222137	34223997	bait_11510	chr14	34090000	34100000	.	4	5.94
chr14	34222137	34223997	bait_11510	chrX	118330000	118340000	.	3	11.07
chr14	34461616	34463476	bait_11511	chr14	34538970	34540830	bait_11513	5	7.57
chr14	34461616	34463476	bait_11511	chr21	34550000	34559439	.	3	10.06
chr14	34538970	34540830	bait_11513	chr14	34461616	34463476	bait_11511	5	7.56
chr14	34538970	34540830	bait_11513	chr14	34560000	34570000	.	7	6.07
chr14	34628932	34630792	bait_11516	chr10	61500000	61510000	.	3	10.94
chr14	34628932	34630792	bait_11516	chr8	103820000	103830000	.	3	11.85
chr14	34713088	34715448	bait_11517	chr14	34690000	34700000	.	12	14
chr14	34713088	34715448	bait_11517	chr14	34876552	34880000	.	4	5.98
chr14	34785234	34786594	bait_11518	chr1	79090000	79100000	.	2	5.16
chr14	34874192	34876552	bait_11519	chr12	109879555	109881445	bait_9793_bait_9794	3	12.21
chr14	34874192	34876552	bait_11519	chr14	34700000	34710000	.	4	6.32
chr14	34874192	34876552	bait_11519	chr14	34850000	34860000	.	7	5.88
chr14	34981336	34983696	bait_11520	chr14	34630792	34640000	.	4	6.93
chr14	34981336	34983696	bait_11520	chr14	34860000	34870000	.	6	9.71
chr14	34981336	34983696	bait_11520	chr14	34970000	34980000	.	14	7.42
chr14	34981336	34983696	bait_11520	chr14	35043786	35047146	bait_11522	5	6.93
chr14	34981336	34983696	bait_11520	chr14	35330000	35340000	.	4	6.94
chr14	34981336	34983696	bait_11520	chr17	54750000	54760000	.	3	11.02
chr14	34995589	34997449	bait_11521	chr14	35030000	35040000	.	5	5.64
chr14	35043786	35047146	bait_11522	chr14	34590000	34600000	.	4	6.93
chr14	35043786	35047146	bait_11522	chr14	34650000	34660000	.	4	6.55
chr14	35043786	35047146	bait_11522	chr14	34981336	34983696	bait_11520	5	6.9
chr14	35043786	35047146	bait_11522	chr14	34983696	34990000	.	6	7.52
chr14	35043786	35047146	bait_11522	chr14	35060000	35070000	.	8	6.45
chr14	35043786	35047146	bait_11522	chr14	35121225	35123585	bait_11526_bait_11527	4	5.36
chr14	35094445	35095305	bait_11524	chr1	179080756	179082616	bait_2919	2	5.02
chr14	35121225	35123585	bait_11526_bait_11527	chr1	61260000	61270000	.	3	8.89
chr14	35121225	35123585	bait_11526_bait_11527	chr14	35043786	35047146	bait_11522	4	5.35
chr14	35121225	35123585	bait_11526_bait_11527	chr14	35100000	35109890	.	7	5.12
chr14	35121225	35123585	bait_11526_bait_11527	chr14	35111750	35120000	.	19	9.94
chr14	35121225	35123585	bait_11526_bait_11527	chr14	35380000	35390000	.	4	6.74
chr14	35121225	35123585	bait_11526_bait_11527	chr14	35405760	35410000	.	4	6.24
chr14	35121225	35123585	bait_11526_bait_11527	chr14	35410000	35420000	.	4	6.82
chr14	35121225	35123585	bait_11526_bait_11527	chr5	75290000	75300000	.	3	10.82
chr14	35277512	35278872	bait_11528	chr14	35280000	35290000	.	14	6.87
chr14	35292196	35293056	bait_11529	chr14	35403400	35405760	bait_11532	4	6.13
chr14	35362888	35364248	bait_11531	chr1	221060000	221070000	.	3	11.49
chr14	35362888	35364248	bait_11531	chr14	35340000	35350000	.	8	7.02
chr14	35362888	35364248	bait_11531	chrY	56830000	56840000	.	3	10.85
chr14	35403400	35405760	bait_11532	chr14	35140000	35150000	.	9	20.59
chr14	35403400	35405760	bait_11532	chr14	35150000	35160000	.	4	6.16
chr14	35403400	35405760	bait_11532	chr14	35270000	35277512	.	4	5.52
chr14	35403400	35405760	bait_11532	chr14	35292196	35293056	bait_11529	4	5.61
chr14	35403400	35405760	bait_11532	chr14	35300000	35310000	.	4	5.47
chr14	35403400	35405760	bait_11532	chr14	35320000	35330000	.	7	11.47
chr14	35403400	35405760	bait_11532	chr14	35330000	35340000	.	18	41.77
chr14	35403400	35405760	bait_11532	chr14	35340000	35350000	.	6	8.3
chr14	35403400	35405760	bait_11532	chr14	35350000	35360000	.	5	5.83
chr14	35403400	35405760	bait_11532	chr14	35370000	35380000	.	8	9.32
chr14	35403400	35405760	bait_11532	chr14	35380000	35390000	.	12	13.96
chr14	35403400	35405760	bait_11532	chr14	35390000	35400000	.	23	24.45
chr14	35446885	35448745	bait_11533	chr14	35500000	35510000	.	5	5.91
chr14	35446885	35448745	bait_11533	chr5	179520000	179530000	.	3	11.55
chr14	35808095	35809955	bait_11537	chr14	35810000	35820000	.	14	5.31
chr14	35808095	35809955	bait_11537	chr3	155880000	155890000	.	3	11.64
chr14	35825697	35827057	bait_11538	chr14	35740000	35750000	.	4	5.22
chr14	35825697	35827057	bait_11538	chr8	19601125	19603485	bait_38283	3	11.63
chr14	35872736	35874596	bait_11540	chr3	5790000	5800000	.	2	5.52
chr14	36175728	36177588	bait_11544	chr4	162410000	162420000	.	3	13.08
chr14	36175728	36177588	bait_11544	chr8	51340000	51350000	.	3	12.44
chr14	36213486	36215346	bait_11545	chr14	36260000	36270000	.	5	5.8
chr14	36213486	36215346	bait_11545	chrX	21050000	21060000	.	3	12.54
chr14	36319130	36321490	bait_11546	chr14	36560000	36570000	.	4	6.24
chr14	36513089	36514949	bait_11547	chr14	36380000	36390000	.	4	5.56
chr14	36513089	36514949	bait_11547	chr14	36500000	36510000	.	13	7.66
chr14	36513089	36514949	bait_11547	chr14	36521813	36530000	.	11	7.35
chr14	36513089	36514949	bait_11547	chr14	36600000	36610000	.	4	5.17
chr14	36513089	36514949	bait_11547	chr2	222630000	222640000	.	3	11.85
chr14	36518953	36521813	bait_11548	chr14	36530000	36540000	.	10	7.16
chr14	36518953	36521813	bait_11548	chr14	37100000	37110000	.	4	6.3
chr14	36581867	36583727	bait_11549	chr10	1410000	1420000	.	3	11.49
chr14	36581867	36583727	bait_11549	chr14	37180000	37190000	.	4	6.37
chr14	36656447	36658307	bait_11550	chr14	36663104	36670000	.	14	8.37
chr14	36656447	36658307	bait_11550	chr14	37580000	37590000	.	4	5.85
chr14	36660744	36663104	bait_11551	chr14	36500000	36510000	.	4	5.83
chr14	36660744	36663104	bait_11551	chr6	150000	160000	.	3	10.62
chr14	37171683	37173543	bait_11552	chr6	370000	380000	.	3	10.85
chr14	37218431	37220291	bait_11554	chr17	15532209	15540000	.	3	13.02
chr14	37558744	37560604	bait_11555	chr1	102730000	102740000	.	2	5.2
chr14	37558744	37560604	bait_11555	chr4	181730000	181740000	.	2	5.2
chr14	37594294	37596586	bait_11558_bait_11559	chr14	37400000	37410000	.	4	6.14
chr14	37594294	37596586	bait_11558_bait_11559	chr14	37580000	37590000	.	11	6.32
chr14	37594294	37596586	bait_11558_bait_11559	chr4	42470000	42480000	.	4	18.06
chr14	37620944	37622804	bait_11560	chr14	37600000	37610000	.	8	5.73
chr14	37620944	37622804	bait_11560	chr4	31150000	31160000	.	3	12.74
chr14	38189862	38190722	bait_11562	chr4	131520000	131530000	.	2	5.52
chr14	38206878	38208738	bait_11563	chr14	37910000	37920000	.	4	6.46
chr14	38206878	38208738	bait_11563	chr14	38210000	38220000	.	17	8.93
chr14	38206878	38208738	bait_11563	chr14	38270000	38280000	.	5	6.21
chr14	38206878	38208738	bait_11563	chr4	96320000	96330000	.	3	12.26
chr14	38255629	38257489	bait_11564	chr22	12710000	12720000	.	2	5.16
chr14	38255629	38257489	bait_11564	chrX	2370000	2380000	.	2	5.16
chr14	38289832	38291692	bait_11565	chr22	10640000	10650000	.	2	5.01
chr14	38289832	38291692	bait_11565	chr5	105600000	105610000	.	2	5.01
chr14	38289832	38291692	bait_11565	chrX	104470000	104480000	.	2	5.01
chr14	38837718	38839578	bait_11566	chr14	38840000	38850000	.	16	6.5
chr14	38837718	38839578	bait_11566	chr7	1450000	1458762	.	3	10.42
chr14	39087983	39089843	bait_11568	chr18	43450000	43460000	.	2	5.06
chr14	39087983	39089843	bait_11568	chr3	133570000	133572609	.	2	5.06
chr14	39102472	39104832	bait_11570_bait_11571	chr14	39360000	39370000	.	4	6.38
chr14	39109906	39110766	bait_11572	chr17	74326949	74330000	.	2	5.21
chr14	39264663	39268023	bait_11579	chr14	39290000	39300000	.	10	12.32
chr14	39431135	39433495	bait_11581	chr14	39180000	39190000	.	4	6.42
chr14	39431135	39433495	bait_11581	chr14	39420000	39430000	.	13	6.28
chr14	39431135	39433495	bait_11581	chr2	241685637	241687497	bait_25119_bait_25120	3	11.3
chr14	39431135	39433495	bait_11581	chr22	27203090	27204950	bait_27201	3	10.36
chr14	39473719	39475579	bait_11582	chr1	150506955	150508815	bait_2244	3	11.4
chr14	40385131	40387991	bait_11583	chr10	32890431	32900000	.	3	9.5
chr14	40385131	40387991	bait_11583	chr14	40250000	40260000	.	4	5.48
chr14	40385131	40387991	bait_11583	chr14	40390000	40400000	.	18	12.42
chr14	40385131	40387991	bait_11583	chr14	40400000	40410000	.	9	7.4
chr14	41604116	41605976	bait_11585	chr14	41630000	41640000	.	7	6.84
chr14	41698306	41700166	bait_11587	chr10	19050000	19060000	.	2	5.01
chr14	41698306	41700166	bait_11587	chr7	136210000	136220000	.	2	5.01
chr14	42267846	42269706	bait_11588	chr13	108250000	108260000	.	3	12.65
chr14	42411452	42413312	bait_11589	chr12	99670000	99680000	.	2	5.01
chr14	42411452	42413312	bait_11589	chr13	31650000	31660000	.	3	12.88
chr14	42411452	42413312	bait_11589	chr17	53700000	53710000	.	2	5.35
chr14	44383805	44384665	bait_11590	chr6	167952643	167960000	.	3	13.48
chr14	44392971	44394831	bait_11591	chr1	82987042	82990000	.	2	5.01
chr14	44392971	44394831	bait_11591	chr16	33070000	33080000	.	2	5.01
chr14	44392971	44394831	bait_11591	chr18	37780000	37790000	.	2	5.01
chr14	44392971	44394831	bait_11591	chr7	155645190	155650000	.	2	5.01
chr14	44392971	44394831	bait_11591	chr8	51811565	51820000	.	3	12.68
chr14	44392971	44394831	bait_11591	chr9	100740000	100750000	.	2	5.01
chr14	44479877	44481737	bait_11592	chr15	84540000	84550000	.	2	5.16
chr14	44782089	44783949	bait_11594	chrX	19230000	19240000	.	3	12.44
chr14	44896174	44898034	bait_11595	chr14	44950000	44960000	.	5	5.83
chr14	44960392	44963252	bait_11596_bait_11597	chr14	44900000	44910000	.	10	16.4
chr14	44960392	44963252	bait_11596_bait_11597	chr14	44910000	44920000	.	9	13.91
chr14	44960392	44963252	bait_11596_bait_11597	chr14	44950000	44960000	.	17	8.44
chr14	44960392	44963252	bait_11596_bait_11597	chr14	44970000	44980000	.	20	23.03
chr14	44960392	44963252	bait_11596_bait_11597	chr14	45133789	45136679	bait_11603_bait_11604	11	26.64
chr14	45078728	45080088	bait_11601	chr11	18180000	18188755	.	2	5.06
chr14	45078728	45080088	bait_11601	chr14	45030000	45040000	.	6	7.76
chr14	45082978	45084838	bait_11602	chr1	26060000	26066893	.	3	11.67
chr14	45082978	45084838	bait_11602	chr14	44980000	44990000	.	4	5.3
chr14	45082978	45084838	bait_11602	chr18	12230833	12232693	bait_18842	2	5.1
chr14	45133789	45136679	bait_11603_bait_11604	chr14	44960392	44963252	bait_11596_bait_11597	11	26.7
chr14	45133789	45136679	bait_11603_bait_11604	chr14	44963252	44970000	.	4	5.75
chr14	45133789	45136679	bait_11603_bait_11604	chr14	45000000	45010000	.	4	5.44
chr14	45133789	45136679	bait_11603_bait_11604	chr14	45020000	45030000	.	4	5.18
chr14	45133789	45136679	bait_11603_bait_11604	chr14	45090000	45100000	.	6	6.52
chr14	45133789	45136679	bait_11603_bait_11604	chr20	14730000	14740000	.	3	9.93
chr14	45153638	45155498	bait_11605	chr13	60470000	60480000	.	3	12.01
chr14	45174837	45176697	bait_11606	chr17	58403841	58410000	.	3	12.88
chr14	45174837	45176697	bait_11606	chr3	169540000	169550000	.	2	5.01
chr14	45195333	45197193	bait_11607	chr13	30160741	30170000	.	3	12.25
chr14	45252437	45254297	bait_11608	chr14	45260000	45270000	.	11	8.13
chr14	45368094	45369954	bait_11609	chr1	238740000	238750000	.	2	5.06
chr14	45368094	45369954	bait_11609	chr10	10794174	10796034	bait_4013	3	12.64
chr14	45368094	45369954	bait_11609	chr18	14030000	14040000	.	3	12.83
chr14	45566874	45568734	bait_11611	chr1	85530000	85540000	.	2	5.01
chr14	45566874	45568734	bait_11611	chr10	103246626	103250000	.	2	5.01
chr14	45566874	45568734	bait_11611	chr17_KI270860v1_alt	40000	50000	.	2	5.01
chr14	45566874	45568734	bait_11611	chr9	102160000	102170000	.	2	5.01
chr14	45714180	45717040	bait_11612	chr14	45700000	45710000	.	12	7.06
chr14	45714180	45717040	bait_11612	chr14	45720000	45730000	.	13	7.1
chr14	45939822	45941682	bait_11613	chr5	118710000	118720000	.	2	5.21
chr14	45939822	45941682	bait_11613	chr7	124540000	124550000	.	2	5.21
chr14	46063038	46064898	bait_11614	chr7	150480000	150490000	.	3	12.08
chr14	46470238	46472098	bait_11615	chr1	83060000	83070000	.	2	5.06
chr14	46470238	46472098	bait_11615	chr6	91970000	91980000	.	3	12.83
chr14	46651081	46652941	bait_11616	chr14	46640000	46650000	.	14	6.29
chr14	46651081	46652941	bait_11616	chr2	103220000	103230000	.	2	5.16
chr14	46651081	46652941	bait_11616	chr2	215840000	215842796	.	2	5.16
chr14	46651081	46652941	bait_11616	chr5	30190000	30200000	.	2	5.16
chr14	46651081	46652941	bait_11616	chr5	149590000	149600000	.	3	11.57
chr14	46651081	46652941	bait_11616	chr7	49210000	49220000	.	2	5.16
chr14	47131098	47132958	bait_11617	chr1_KI270709v1_random	60000	66860	.	2	5.52
chr14	47300820	47302680	bait_11618	chr14_KI270847v1_alt	920000	930000	.	2	5.01
chr14	47300820	47302680	bait_11618	chr3	144860000	144870000	.	2	5.01
chr14	47300820	47302680	bait_11618	chr6	44520000	44524138	.	2	5.01
chr14	47342378	47344238	bait_11619	chr14	47330000	47340000	.	12	5.79
chr14	47674214	47676074	bait_11620	chr12	58470000	58480000	.	3	12.9
chr14	47674214	47676074	bait_11620	chr14	47650000	47660000	.	7	5.11
chr14	47674214	47676074	bait_11620	chr6	55326348	55328208	bait_35060	2	5.26
chr14	47674214	47676074	bait_11620	chrX	67480000	67490000	.	3	12.27
chr14	47789203	47791063	bait_11621	chr17	6030000	6040000	.	3	12.25
chr14	47789203	47791063	bait_11621	chr5	20020000	20030000	.	2	5.21
chr14	47789203	47791063	bait_11621	chr5_KI270897v1_alt	970000	980000	.	2	5.21
chr14	47789203	47791063	bait_11621	chr8_KI270821v1_alt	390000	400000	.	2	5.21
chr14	49076765	49078625	bait_11624	chr11	14630000	14640000	.	2	5.01
chr14	49597950	49599810	bait_11626_bait_11627	chr14	49600000	49610000	.	18	10.02
chr14	49597950	49599810	bait_11626_bait_11627	chr14	49610000	49619674	.	10	8.52
chr14	49619674	49621805	bait_11628_bait_11629	chr10	18640000	18650000	.	3	10.62
chr14	49619674	49621805	bait_11628_bait_11629	chr14	49590000	49597950	.	10	11.87
chr14	49619674	49621805	bait_11628_bait_11629	chr14	49600000	49610000	.	8	6.06
chr14	49619674	49621805	bait_11628_bait_11629	chr18	35430000	35440000	.	3	9.93
chr14	49691984	49693844	bait_11632	chr14	49810000	49820000	.	4	5.88
chr14	49766987	49768847	bait_11633	chr1	236810000	236820000	.	3	10.62
chr14	49766987	49768847	bait_11633	chr14	49640000	49650000	.	5	8
chr14	49766987	49768847	bait_11633	chr14	49770000	49780000	.	14	6.69
chr14	49766987	49768847	bait_11633	chr14	49840000	49850000	.	6	9.1
chr14	49766987	49768847	bait_11633	chr17	73233472	73240000	.	3	11.17
chr14	49852046	49853906	bait_11634	chr13	51760000	51770000	.	3	11.14
chr14	49852046	49853906	bait_11634	chr14	49630000	49634490	.	4	6.05
chr14	49852046	49853906	bait_11634	chr14	50190000	50200000	.	4	6.68
chr14	49852046	49853906	bait_11634	chr14	50200000	50210000	.	4	6.69
chr14	49852046	49853906	bait_11634	chr14	50240000	50250000	.	4	6.71
chr14	49861951	49865408	bait_11635_bait_11636	chr1	151900000	151908897	.	3	7.26
chr14	49861951	49865408	bait_11635_bait_11636	chr14	49810000	49820000	.	7	7.83
chr14	49861951	49865408	bait_11635_bait_11636	chr14	49830000	49840000	.	7	5.7
chr14	49861951	49865408	bait_11635_bait_11636	chr14	49853906	49860000	.	20	7.07
chr14	49861951	49865408	bait_11635_bait_11636	chr14	49870000	49880000	.	18	14.09
chr14	49861951	49865408	bait_11635_bait_11636	chr14	49891971	49893831	bait_11637	8	8
chr14	49861951	49865408	bait_11635_bait_11636	chr14	49970000	49980000	.	5	6.45
chr14	49861951	49865408	bait_11635_bait_11636	chr14	50012509	50020000	.	4	5.06
chr14	49861951	49865408	bait_11635_bait_11636	chr14	50020000	50030000	.	4	5.13
chr14	49861951	49865408	bait_11635_bait_11636	chr14	50050000	50060000	.	6	9.64
chr14	49861951	49865408	bait_11635_bait_11636	chr14	50100000	50110000	.	10	20.66
chr14	49861951	49865408	bait_11635_bait_11636	chr14	50110000	50115817	.	4	5.23
chr14	49861951	49865408	bait_11635_bait_11636	chr14	50117677	50120000	.	4	5.33
chr14	49861951	49865408	bait_11635_bait_11636	chr20	58990000	59000000	.	3	7.26
chr14	49891971	49893831	bait_11637	chr14	49861951	49865408	bait_11635_bait_11636	8	10
chr14	49891971	49893831	bait_11637	chr14	49910000	49920000	.	8	7.85
chr14	49891971	49893831	bait_11637	chr14	49940000	49950000	.	5	6.03
chr14	49891971	49893831	bait_11637	chr14	50000000	50005779	.	8	14.41
chr14	49891971	49893831	bait_11637	chr14	50012509	50020000	.	5	8.06
chr14	49891971	49893831	bait_11637	chr14	50041708	50050000	.	4	6.18
chr14	49891971	49893831	bait_11637	chr14	50100000	50110000	.	4	6.58
chr14	49891971	49893831	bait_11637	chr14	50110000	50115817	.	4	6.23
chr14	49891971	49893831	bait_11637	chr14	50190000	50200000	.	4	6.88
chr14	49891971	49893831	bait_11637	chr17	55050000	55060000	.	3	10.99
chr14	49959922	49962782	bait_11638	chr14	49893831	49900000	.	5	5.94
chr14	49959922	49962782	bait_11638	chr14	49900000	49910000	.	8	12.51
chr14	49959922	49962782	bait_11638	chr14	49940000	49950000	.	9	7.59
chr14	49959922	49962782	bait_11638	chr14	49970000	49980000	.	8	5.15
chr14	49959922	49962782	bait_11638	chr14	50012509	50020000	.	5	6.15
chr14	49959922	49962782	bait_11638	chr14	50030000	50038348	.	5	6.87
chr14	49959922	49962782	bait_11638	chr14	50041708	50050000	.	6	9.4
chr14	49959922	49962782	bait_11638	chr14	50232429	50240000	.	4	6.41
chr14	49959922	49962782	bait_11638	chr14	50400000	50410000	.	4	6.95
chr14	49959922	49962782	bait_11638	chr21	23670000	23680000	.	3	10.29
chr14	49959922	49962782	bait_11638	chr7	25450000	25460000	.	3	9.57
chr14	49992394	49993754	bait_11639	chr14	50012509	50020000	.	8	8.11
chr14	49992394	49993754	bait_11639	chr14	50030000	50038348	.	6	7.13
chr14	49992394	49993754	bait_11639	chr14	50060000	50070000	.	5	6.86
chr14	49992394	49993754	bait_11639	chr19_GL383573v1_alt	90000	100000	.	3	12.58
chr14	50005779	50008639	bait_11640	chr14	49830000	49840000	.	5	8.66
chr14	50005779	50008639	bait_11640	chr14	49880000	49890000	.	4	5.85
chr14	50005779	50008639	bait_11640	chr14	49950000	49959922	.	6	7.94
chr14	50005779	50008639	bait_11640	chr14	50012509	50020000	.	13	8.19
chr14	50005779	50008639	bait_11640	chr14	50100000	50110000	.	6	9.83
chr14	50010649	50012509	bait_11641	chr14	49900000	49910000	.	4	5.62
chr14	50010649	50012509	bait_11641	chr14	50020000	50030000	.	13	12.22
chr14	50010649	50012509	bait_11641	chr14	50060000	50070000	.	5	6.08
chr14	50038348	50041708	bait_11642	chr14	49830000	49840000	.	4	6.52
chr14	50038348	50041708	bait_11642	chr14	49865408	49870000	.	4	5.81
chr14	50038348	50041708	bait_11642	chr14	49900000	49910000	.	4	5.98
chr14	50038348	50041708	bait_11642	chr14	49910000	49920000	.	7	12.96
chr14	50038348	50041708	bait_11642	chr14	49930000	49940000	.	4	5.59
chr14	50038348	50041708	bait_11642	chr14	49940000	49950000	.	7	12.13
chr14	50038348	50041708	bait_11642	chr14	49950000	49959922	.	5	7.24
chr14	50038348	50041708	bait_11642	chr14	49962782	49970000	.	6	9.01
chr14	50038348	50041708	bait_11642	chr14	50000000	50005779	.	6	6.23
chr14	50038348	50041708	bait_11642	chr14	50050000	50060000	.	17	20.84
chr14	50038348	50041708	bait_11642	chr14	50060000	50070000	.	7	6.83
chr14	50038348	50041708	bait_11642	chr14	50200000	50210000	.	4	6.26
chr14	50038348	50041708	bait_11642	chr14	50210000	50220000	.	5	8.67
chr14	50038348	50041708	bait_11642	chr7	152380000	152390000	.	3	8.8
chr14	50038348	50041708	bait_11642	chr9	5891541	5900000	.	3	9.62
chr14	50088435	50090295	bait_11643	chr14	49870000	49880000	.	6	11.61
chr14	50091903	50093763	bait_11644	chr14	49820000	49830000	.	4	6.8
chr14	50091903	50093763	bait_11644	chr14	49870000	49880000	.	4	6.61
chr14	50091903	50093763	bait_11644	chr5	21040000	21050000	.	3	11.02
chr14	50115817	50117677	bait_11645	chr14	49865408	49870000	.	5	8.68
chr14	50115817	50117677	bait_11645	chr14	49870000	49880000	.	4	6.84
chr14	50115817	50117677	bait_11645	chr14	50030000	50038348	.	4	5.3
chr14	50115817	50117677	bait_11645	chr14	50100000	50110000	.	10	6.94
chr14	50180414	50181774	bait_11646	chr14	50170000	50180000	.	13	5.72
chr14	50180414	50181774	bait_11646	chr14	50270000	50280000	.	4	6
chr14	50180414	50181774	bait_11646	chr16	53080000	53090000	.	3	12.01
chr14	50180414	50181774	bait_11646	chr7	13460000	13470000	.	2	5.01
chr14	50180414	50181774	bait_11646	chr7	92160000	92164536	.	2	5.35
chr14	50230569	50232429	bait_11647	chr14	49853906	49860000	.	4	6.6
chr14	50230569	50232429	bait_11647	chr14	50200000	50210000	.	7	7.38
chr14	50230569	50232429	bait_11647	chr14	50220000	50230000	.	18	10.8
chr14	50230569	50232429	bait_11647	chr14	50290000	50300000	.	6	8.82
chr14	50311208	50313274	bait_11648_bait_11649	chr14	50020000	50030000	.	4	5.16
chr14	50311208	50313274	bait_11648_bait_11649	chr14	50220000	50230000	.	5	5.29
chr14	50311208	50313274	bait_11648_bait_11649	chr14	50300000	50310000	.	17	5.36
chr14	50311208	50313274	bait_11648_bait_11649	chr14	50320000	50327669	.	16	9.72
chr14	50311208	50313274	bait_11648_bait_11649	chr14	50400000	50410000	.	6	7.2
chr14	50311208	50313274	bait_11648_bait_11649	chr14	50540000	50550000	.	4	5
chr14	50318113	50319973	bait_11650	chr14	50300000	50310000	.	10	7.95
chr14	50318113	50319973	bait_11650	chr14	50320000	50327669	.	20	7.89
chr14	50318113	50319973	bait_11650	chr14	50380000	50390000	.	5	6.6
chr14	50318113	50319973	bait_11650	chr14	50533765	50540000	.	6	10.76
chr14	50318113	50319973	bait_11650	chr14	50558466	50561746	bait_11660_bait_11661	4	7.15
chr14	50327669	50328529	bait_11651	chr10	109450000	109460000	.	2	5.13
chr14	50327669	50328529	bait_11651	chrX	113580000	113590000	.	2	5.13
chr14	50338789	50340149	bait_11652	chr14	50350000	50360000	.	7	5.11
chr14	50340389	50342249	bait_11653	chr14	50330000	50338789	.	14	7.53
chr14	50340389	50342249	bait_11653	chr14	50450000	50460000	.	4	6.11
chr14	50340389	50342249	bait_11653	chr14	50533765	50540000	.	4	6.34
chr14	50395159	50397752	bait_11654_bait_11655_bait_11656	chr14	50220000	50230000	.	4	6.28
chr14	50395159	50397752	bait_11654_bait_11655_bait_11656	chr14	50320000	50327669	.	7	11.16
chr14	50395159	50397752	bait_11654_bait_11655_bait_11656	chr14	50360000	50370000	.	9	11.6
chr14	50395159	50397752	bait_11654_bait_11655_bait_11656	chr14	50380000	50390000	.	17	17.14
chr14	50395159	50397752	bait_11654_bait_11655_bait_11656	chr14	50400000	50410000	.	19	15.66
chr14	50395159	50397752	bait_11654_bait_11655_bait_11656	chr14	50460000	50470000	.	5	6.68
chr14	50395159	50397752	bait_11654_bait_11655_bait_11656	chr14	50510000	50520000	.	6	9.67
chr14	50395159	50397752	bait_11654_bait_11655_bait_11656	chr20	62915526	62920000	.	3	9.57
chr14	50447686	50449546	bait_11657	chr7	106910000	106920000	.	3	11.72
chr14	50531732	50533765	bait_11658_bait_11659	chr14	50190000	50200000	.	4	5.47
chr14	50531732	50533765	bait_11658_bait_11659	chr14	50300000	50310000	.	5	7.25
chr14	50531732	50533765	bait_11658_bait_11659	chr14	50320000	50327669	.	8	14.11
chr14	50531732	50533765	bait_11658_bait_11659	chr14	50330000	50338789	.	5	7.06
chr14	50531732	50533765	bait_11658_bait_11659	chr14	50370000	50380000	.	5	6.71
chr14	50531732	50533765	bait_11658_bait_11659	chr14	50420000	50430000	.	5	6.01
chr14	50531732	50533765	bait_11658_bait_11659	chr14	50510000	50520000	.	10	5.84
chr14	50531732	50533765	bait_11658_bait_11659	chr14	50550000	50558466	.	9	5.77
chr14	50531732	50533765	bait_11658_bait_11659	chr14	50580000	50590000	.	6	5.9
chr14	50531732	50533765	bait_11658_bait_11659	chr14	50740000	50750000	.	4	5.15
chr14	50558466	50561746	bait_11660_bait_11661	chr1	115640832	115643192	bait_2008	3	11.63
chr14	50558466	50561746	bait_11660_bait_11661	chr14	49700000	49710000	.	4	6.29
chr14	50558466	50561746	bait_11660_bait_11661	chr14	49760000	49766987	.	4	6.01
chr14	50558466	50561746	bait_11660_bait_11661	chr14	50318113	50319973	bait_11650	4	7.07
chr14	50558466	50561746	bait_11660_bait_11661	chr14	50540000	50550000	.	14	14.88
chr14	50558466	50561746	bait_11660_bait_11661	chr14	50580000	50590000	.	7	6.65
chr14	50558466	50561746	bait_11660_bait_11661	chr14	50590000	50600000	.	6	6.39
chr14	50558466	50561746	bait_11660_bait_11661	chr14	50600000	50610000	.	5	5.48
chr14	50558466	50561746	bait_11660_bait_11661	chr14	50660000	50664625	.	4	5.15
chr14	50558466	50561746	bait_11660_bait_11661	chr14	50670000	50680000	.	6	10.07
chr14	50558466	50561746	bait_11660_bait_11661	chr14	50720000	50730000	.	4	6.16
chr14	50558466	50561746	bait_11660_bait_11661	chr14	50750000	50760000	.	4	6.37
chr14	50558466	50561746	bait_11660_bait_11661	chr4	41920000	41930000	.	3	9.57
chr14	50558466	50561746	bait_11660_bait_11661	chr5	54000000	54010000	.	3	9.57
chr14	50644069	50645929	bait_11662	chr14	50570000	50580000	.	6	9.05
chr14	50644069	50645929	bait_11662	chr14	50620000	50630000	.	7	5.2
chr14	50664625	50666485	bait_11663	chr14	50610000	50620000	.	5	5.52
chr14	50664625	50666485	bait_11663	chr14	50710000	50720000	.	5	5.92
chr14	50664625	50666485	bait_11663	chr4	9420000	9430000	.	3	12.18
chr14	50667557	50669417	bait_11664	chr14	50540000	50550000	.	5	8.38
chr14	50667557	50669417	bait_11664	chr14	50630000	50640000	.	5	5.06
chr14	50667557	50669417	bait_11664	chr14	50650000	50660000	.	10	8.26
chr14	50667557	50669417	bait_11664	chr14	50670000	50680000	.	15	7.62
chr14	50667557	50669417	bait_11664	chr14	50730000	50740000	.	4	5.02
chr14	50667557	50669417	bait_11664	chr14	50740000	50750000	.	4	5.29
chr14	50667557	50669417	bait_11664	chr14	50760000	50766055	.	5	7.33
chr14	50667557	50669417	bait_11664	chr14	50770000	50780000	.	8	15.62
chr14	50667557	50669417	bait_11664	chr6	17210000	17220000	.	3	10.57
chr14	50766055	50767415	bait_11665	chr14	50650000	50660000	.	7	13.16
chr14	50766055	50767415	bait_11665	chr14	50750000	50760000	.	9	5.95
chr14	50821216	50823076	bait_11666	chr14	50630000	50640000	.	4	6.52
chr14	50821216	50823076	bait_11666	chr14	50810000	50820000	.	13	5.17
chr14	50821216	50823076	bait_11666	chr14	50850000	50860000	.	10	14.24
chr14	50821216	50823076	bait_11666	chr18	59420000	59430000	.	3	10.87
chr14	50821216	50823076	bait_11666	chr4	119080000	119090000	.	3	10.28
chr14	50821216	50823076	bait_11666	chrX	141190000	141200000	.	4	19.28
chr14	50829739	50832099	bait_11667	chr14	50600000	50610000	.	5	9.07
chr14	50829739	50832099	bait_11667	chr14	50710000	50720000	.	4	5.77
chr14	50829739	50832099	bait_11667	chr14	50730000	50740000	.	4	5.45
chr14	50829739	50832099	bait_11667	chr14	50800000	50810000	.	6	5.43
chr14	51094336	51096696	bait_11671	chr12	103810000	103820000	.	3	9.85
chr14	51094336	51096696	bait_11671	chr14	51070000	51080000	.	7	5.26
chr14	51239547	51240907	bait_11672	chr19	2690000	2700000	.	3	11.02
chr14	51327646	51329506	bait_11673	chr12	19790000	19800000	.	3	10.27
chr14	51332272	51334132	bait_11674	chr14	51560000	51570000	.	4	6.24
chr14	51359597	51361457	bait_11675	chr18	13320000	13330000	.	3	9.62
chr14	51396395	51398255	bait_11677	chr14	51400000	51410000	.	15	8.98
chr14	51396395	51398255	bait_11677	chr21	10810000	10820000	.	3	11.37
chr14	51488016	51489876	bait_11678	chr14	51450000	51460000	.	6	6.74
chr14	51488016	51489876	bait_11678	chr14	51470000	51480000	.	12	10.53
chr14	51488016	51489876	bait_11678	chr14	51490000	51500000	.	20	10.84
chr14	51650737	51652597	bait_11680	chr14	51640000	51650000	.	14	6.35
chr14	51650737	51652597	bait_11680	chr14	51703287	51710000	.	5	5.79
chr14	51711392	51713252	bait_11683	chrX	149740000	149750000	.	3	12.9
chr14	51716134	51717994	bait_11684	chr11	4997862	4999722	bait_5649	2	5.3
chr14	51716134	51717994	bait_11684	chr8	106090000	106100000	.	3	11.91
chr14	51825574	51826934	bait_11686	chr14	51400000	51410000	.	4	7.31
chr14	51825574	51826934	bait_11686	chr22	31540000	31550000	.	3	11.25
chr14	51846005	51847865	bait_11687	chr14	51830000	51840000	.	10	6.92
chr14	51859293	51861653	bait_11688	chr14	51310000	51320000	.	4	7
chr14	51876471	51878331	bait_11689	chr14	51880000	51890000	.	15	7.84
chr14	51988354	51990214	bait_11691	chr14	52000000	52010000	.	8	6.14
chr14	51988354	51990214	bait_11691	chr14	52050000	52060000	.	7	11.07
chr14	51988354	51990214	bait_11691	chr14	52140000	52150000	.	5	8.14
chr14	52038212	52040072	bait_11693	chr2	180780000	180790000	.	3	11.95
chr14	52068254	52070114	bait_11694	chr14	51994465	52000000	.	8	12.62
chr14	52068254	52070114	bait_11694	chr14	52000000	52010000	.	5	6.63
chr14	52068254	52070114	bait_11694	chr14	52050000	52060000	.	11	9.7
chr14	52068254	52070114	bait_11694	chr14	52100000	52110000	.	7	7.89
chr14	52128885	52130245	bait_11695	chr1	107890000	107900000	.	2	5.01
chr14	52128885	52130245	bait_11695	chr11	58943988	58945967	.	2	5.01
chr14	52128885	52130245	bait_11695	chr12	82900000	82910000	.	2	5.01
chr14	52128885	52130245	bait_11695	chr14	52010000	52020000	.	4	5.54
chr14	52266592	52268452	bait_11696	chr14	52040072	52050000	.	4	6.79
chr14	52266592	52268452	bait_11696	chr14	52270000	52280000	.	13	5.76
chr14	52266592	52268452	bait_11696	chr14	52470000	52480000	.	4	6.33
chr14	52551765	52553887	bait_11698_bait_11699	chr14	52290000	52300000	.	4	6.23
chr14	52551765	52553887	bait_11698_bait_11699	chr14	52540000	52550000	.	17	11.58
chr14	52551765	52553887	bait_11698_bait_11699	chr14	52720000	52729559	.	4	5.94
chr14	52551765	52553887	bait_11698_bait_11699	chr5	154730000	154740000	.	3	9.57
chr14	52657801	52659661	bait_11700	chr15	63040000	63041511	.	2	5.01
chr14	52694789	52696649	bait_11701	chr14	52953188	52960000	.	4	6.55
chr14	52694789	52696649	bait_11701	chr8	37480828	37490000	.	3	10.06
chr14	52706551	52707911	bait_11702	chr17	7160000	7170000	.	3	10.76
chr14	52729559	52730919	bait_11703	chr12	30734274	30735634	bait_8549	3	13.56
chr14	52790770	52792630	bait_11704	chr14	52780000	52790000	.	21	13.04
chr14	52790770	52792630	bait_11704	chr14	52840000	52850000	.	6	8.08
chr14	52790770	52792630	bait_11704	chr14	52920459	52927659	.	5	7.77
chr14	52790770	52792630	bait_11704	chr14	52949828	52953188	bait_11710	5	9.04
chr14	52790770	52792630	bait_11704	chr14	53030000	53040000	.	4	6.37
chr14	52790770	52792630	bait_11704	chr17	64230016	64231876	bait_18031	4	19.61
chr14	52819294	52821154	bait_11705	chr4	94140000	94150000	.	2	5.16
chr14	52819294	52821154	bait_11705	chr4	164030000	164040000	.	2	5.16
chr14	52863781	52865641	bait_11706	chr14	52850000	52860000	.	12	7.67
chr14	52863781	52865641	bait_11706	chr14	52870000	52880000	.	10	5.75
chr14	52863781	52865641	bait_11706	chr14	52930000	52940000	.	6	8.91
chr14	52863781	52865641	bait_11706	chr14	52949828	52953188	bait_11710	4	5.62
chr14	52893093	52894453	bait_11707	chr2	58920000	58923481	.	3	13.58
chr14	52918599	52920459	bait_11708	chr14	52710000	52720000	.	4	6.58
chr14	52918599	52920459	bait_11708	chr14	52900000	52910000	.	9	6.92
chr14	52918599	52920459	bait_11708	chr14	52930000	52940000	.	8	5.93
chr14	52927659	52929519	bait_11709	chr14	52930000	52940000	.	23	16.72
chr14	52949828	52953188	bait_11710	chr14	52350000	52360000	.	4	6.78
chr14	52949828	52953188	bait_11710	chr14	52720000	52729559	.	5	8.53
chr14	52949828	52953188	bait_11710	chr14	52790770	52792630	bait_11704	5	9.01
chr14	52949828	52953188	bait_11710	chr14	52792630	52800000	.	5	7.77
chr14	52949828	52953188	bait_11710	chr14	52800000	52810000	.	9	18.88
chr14	52949828	52953188	bait_11710	chr14	52810000	52819294	.	6	10.01
chr14	52949828	52953188	bait_11710	chr14	52821154	52830000	.	7	12.23
chr14	52949828	52953188	bait_11710	chr14	52830000	52840000	.	4	5.72
chr14	52949828	52953188	bait_11710	chr14	52840000	52850000	.	6	9.98
chr14	52949828	52953188	bait_11710	chr14	52850000	52860000	.	5	7.48
chr14	52949828	52953188	bait_11710	chr14	52863781	52865641	bait_11706	4	5.27
chr14	52949828	52953188	bait_11710	chr14	52870000	52880000	.	10	18.89
chr14	52949828	52953188	bait_11710	chr14	52880000	52890000	.	13	26.31
chr14	52949828	52953188	bait_11710	chr14	52894453	52900000	.	8	11.24
chr14	52949828	52953188	bait_11710	chr14	52920459	52927659	.	15	22.26
chr14	52949828	52953188	bait_11710	chr14	53040000	53050000	.	4	5.36
chr14	53167933	53169293	bait_11713	chr1	245880000	245890000	.	3	11.84
chr14	53368260	53370120	bait_11715	chr10	132670000	132680000	.	3	11.02
chr14	53613286	53615146	bait_11716	chr11	98850000	98860000	.	2	5.06
chr14	53613286	53615146	bait_11716	chr14	53620000	53630000	.	10	5.41
chr14	53613286	53615146	bait_11716	chr14	53830000	53840000	.	4	6.43
chr14	53951140	53955500	bait_11718	chr14	53510000	53520000	.	4	6.52
chr14	53951140	53955500	bait_11718	chr14	53650000	53660000	.	6	11.38
chr14	53951140	53955500	bait_11718	chr14	53890000	53900000	.	5	5.8
chr14	53951140	53955500	bait_11718	chr14	53920000	53930000	.	7	7.32
chr14	53951140	53955500	bait_11718	chr14	53930000	53940000	.	11	10.58
chr14	53951140	53955500	bait_11718	chr14	53940000	53950000	.	24	21.08
chr14	53951140	53955500	bait_11718	chr14	53956071	53957931	bait_11719	23	7.92
chr14	53951140	53955500	bait_11718	chr14	53960000	53970000	.	13	9.21
chr14	53951140	53955500	bait_11718	chr14	53970000	53980000	.	9	8.23
chr14	53951140	53955500	bait_11718	chr14	54040000	54050000	.	5	6.72
chr14	53951140	53955500	bait_11718	chr14	54170000	54180000	.	6	10.96
chr14	53951140	53955500	bait_11718	chr14	54320000	54330000	.	6	11.59
chr14	53951140	53955500	bait_11718	chr21	21120000	21130000	.	3	9.62
chr14	53956071	53957931	bait_11719	chr14	53940000	53950000	.	13	9.95
chr14	53956071	53957931	bait_11719	chr14	53951140	53955500	bait_11718	23	8.01
chr14	53956071	53957931	bait_11719	chr14	54170000	54180000	.	5	8.52
chr14	53958021	53959881	bait_11720	chr14	53960000	53970000	.	16	6.25
chr14	53958021	53959881	bait_11720	chr17	12110000	12120000	.	3	11.37
chr14	54395834	54397694	bait_11721	chr11	59108413	59110273	bait_6437	2	5.17
chr14	54395834	54397694	bait_11721	chr19	41087351	41089211	bait_21134	2	5.09
chr14	54440600	54442460	bait_11724	chr14	54430000	54440000	.	14	6.09
chr14	54440600	54442460	bait_11724	chr15	35600000	35610000	.	3	11.92
chr14	54469588	54471448	bait_11725	chr11	87500000	87510000	.	3	11.57
chr14	54469588	54471448	bait_11725	chr14	54442460	54450000	.	7	6.36
chr14	54508707	54510567	bait_11727	chr10	41720000	41730000	.	3	11.46
chr14	54508707	54510567	bait_11727	chr14	54490278	54500000	.	9	6.87
chr14	54508707	54510567	bait_11727	chr14	54670000	54680000	.	4	6.3
chr14	54508707	54510567	bait_11727	chr14	54770000	54780000	.	5	9.29
chr14	54508707	54510567	bait_11727	chr3	60440000	60450000	.	3	11.03
chr14	54536601	54538461	bait_11728	chr14	54540000	54550000	.	15	9.39
chr14	54565976	54568336	bait_11729	chr14	54570000	54580000	.	15	9.66
chr14	54565976	54568336	bait_11729	chr14	54670000	54680000	.	8	15.54
chr14	54565976	54568336	bait_11729	chr14	54690000	54700000	.	7	13.4
chr14	54565976	54568336	bait_11729	chr14	54710000	54720000	.	4	6.33
chr14	54565976	54568336	bait_11729	chr14	54730000	54740000	.	4	6.5
chr14	54565976	54568336	bait_11729	chr14	54760000	54770000	.	5	9.14
chr14	54565976	54568336	bait_11729	chr14	54790000	54800000	.	4	6.85
chr14	54565976	54568336	bait_11729	chr7	35880655	35890000	.	3	11.14
chr14	54753712	54755572	bait_11730	chr14	54660000	54670000	.	4	5.41
chr14	54753712	54755572	bait_11730	chr14	54720000	54730000	.	6	6.04
chr14	55026109	55028171	bait_11732_bait_11733	chr14	54570000	54580000	.	4	6.27
chr14	55026109	55028171	bait_11732_bait_11733	chr14	55030000	55040000	.	17	9.35
chr14	55026109	55028171	bait_11732_bait_11733	chr14	55140000	55150000	.	5	6.64
chr14	55026109	55028171	bait_11732_bait_11733	chr14	55160000	55170000	.	7	12.03
chr14	55051010	55052370	bait_11734	chr14	55070000	55080000	.	8	8.27
chr14	55051010	55052370	bait_11734	chr5	76951592	76953452	bait_32736	2	5.16
chr14	55122989	55124349	bait_11735	chr14	55110000	55120000	.	13	7.98
chr14	55122989	55124349	bait_11735	chr14	55130000	55140000	.	13	10.74
chr14	55122989	55124349	bait_11735	chr14	55580949	55590000	.	4	7.05
chr14	55127923	55129783	bait_11736	chr14	55090000	55100000	.	8	9.47
chr14	55127923	55129783	bait_11736	chr14	55100000	55110000	.	10	12
chr14	55127923	55129783	bait_11736	chr14	55110000	55120000	.	10	8.03
chr14	55127923	55129783	bait_11736	chr14	55130000	55140000	.	32	29.67
chr14	55127923	55129783	bait_11736	chr22	28650000	28660000	.	3	9.97
chr14	55190432	55192792	bait_11737	chr14	55080000	55090000	.	4	5.63
chr14	55190432	55192792	bait_11737	chr14	55110000	55120000	.	4	5.05
chr14	55190432	55192792	bait_11737	chr14	55180000	55190000	.	22	15.65
chr14	55198773	55200133	bait_11738	chr18	41130000	41140000	.	3	12.91
chr14	55270182	55272928	bait_11739_bait_11740	chr14	55070000	55080000	.	4	6.43
chr14	55270182	55272928	bait_11739_bait_11740	chr14	55192792	55198773	.	5	6.28
chr14	55270182	55272928	bait_11739_bait_11740	chr14	55240000	55250000	.	6	5.45
chr14	55270182	55272928	bait_11739_bait_11740	chr14	55260000	55270000	.	22	15.24
chr14	55270182	55272928	bait_11739_bait_11740	chr14	55290000	55300000	.	8	8.07
chr14	55270182	55272928	bait_11739_bait_11740	chr14	55350000	55360000	.	5	7.14
chr14	55270182	55272928	bait_11739_bait_11740	chr14	55380000	55390000	.	4	5.3
chr14	55270182	55272928	bait_11739_bait_11740	chr14	55400000	55410000	.	4	5.55
chr14	55270182	55272928	bait_11739_bait_11740	chr14	56420000	56430000	.	4	5.84
chr14	55270182	55272928	bait_11739_bait_11740	chr3	131840000	131850000	.	3	10.29
chr14	55270182	55272928	bait_11739_bait_11740	chr6	84720000	84730000	.	3	8.23
chr14	55411118	55412978	bait_11741	chr11	93560000	93570000	.	3	11.46
chr14	55411118	55412978	bait_11741	chr14	55400000	55410000	.	16	8.01
chr14	55456986	55457846	bait_11743	chr21	28040000	28047283	.	2	5.35
chr14	55456986	55457846	bait_11743	chr4	129980000	129990000	.	2	5.35
chr14	55557951	55559311	bait_11744	chr14	55560000	55570000	.	13	5.42
chr14	55600671	55602531	bait_11746	chr2	103630000	103640000	.	2	5.06
chr14	55610856	55612716	bait_11747	chr10	30723490	30730000	.	4	19.94
chr14	55610856	55612716	bait_11747	chr14	55620000	55630000	.	10	7.06
chr14	55643154	55645014	bait_11748	chrX	112970000	112980000	.	3	12.43
chr14	55660628	55661988	bait_11750	chr15	42520000	42530000	.	3	11.81
chr14	55660628	55661988	bait_11750	chr3	139345258	139347161	.	2	5.2
chr14	55671809	55673669	bait_11751	chr14	56690000	56700000	.	4	5.95
chr14	55671809	55673669	bait_11751	chrX	96590000	96600000	.	3	12.86
chr14	55747087	55748947	bait_11752	chr1	100980000	100990000	.	3	11.49
chr14	55747087	55748947	bait_11752	chr11	924688	926548	bait_5510	3	12.21
chr14	55747087	55748947	bait_11752	chr14	55730000	55740000	.	9	5.77
chr14	55747087	55748947	bait_11752	chr14	55750000	55760000	.	13	6.1
chr14	55792620	55794480	bait_11753	chr14	55750000	55760000	.	7	9.19
chr14	55795899	55797759	bait_11754	chr14	55800000	55810000	.	13	7.59
chr14	55795899	55797759	bait_11754	chr14	55930000	55940000	.	5	8
chr14	56116693	56119553	bait_11756_bait_11757	chr14	56190000	56200000	.	6	6.06
chr14	56116693	56119553	bait_11756_bait_11757	chr14	56311881	56320000	.	5	6.21
chr14	56116693	56119553	bait_11756_bait_11757	chr17	8175576	8177551	bait_16513_bait_16514	3	9.8
chr14	56116693	56119553	bait_11756_bait_11757	chr21	28270000	28280000	.	3	9.93
chr14	56116693	56119553	bait_11756_bait_11757	chr3	23160000	23170000	.	3	10.62
chr14	56116693	56119553	bait_11756_bait_11757	chr7	5790000	5800000	.	3	8.7
chr14	56309759	56311881	bait_11758_bait_11759	chr14	55620000	55630000	.	5	7.7
chr14	56309759	56311881	bait_11758_bait_11759	chr14	55880000	55890000	.	5	7.72
chr14	56309759	56311881	bait_11758_bait_11759	chr14	56110000	56116693	.	4	5.03
chr14	56309759	56311881	bait_11758_bait_11759	chr14	56290000	56300000	.	9	5.66
chr14	56309759	56311881	bait_11758_bait_11759	chr14	56320000	56330000	.	12	8.73
chr14	56309759	56311881	bait_11758_bait_11759	chr14	56330000	56340000	.	8	6.67
chr14	56309759	56311881	bait_11758_bait_11759	chr14	56340000	56350000	.	8	8.4
chr14	56309759	56311881	bait_11758_bait_11759	chr15	38220000	38226125	.	3	9.62
chr14	56487233	56489093	bait_11760	chr14	55700000	55710000	.	4	6.76
chr14	56487233	56489093	bait_11760	chr14	56120000	56130000	.	4	7.17
chr14	56513210	56515070	bait_11761	chr5	114900000	114910000	.	3	12.18
chr14	56635395	56637255	bait_11763	chr17	35942930	35944790	bait_17136	2	5.01
chr14	56758258	56760118	bait_11764	chr14	56770000	56780000	.	10	7.92
chr14	56758258	56760118	bait_11764	chr14	56790000	56800000	.	6	5.96
chr14	56804908	56806768	bait_11765	chr14	56770000	56780000	.	7	7.15
chr14	56892419	56894779	bait_11768	chr1	234981924	234990000	.	3	11.49
chr14	57067802	57069162	bait_11769	chr9	37076912	37079036	.	2	5.2
chr14	57067802	57069162	bait_11769	chrX	29290000	29300000	.	2	5.2
chr14	57267700	57269648	bait_11771_bait_11772	chr14	57270000	57280000	.	17	7.04
chr14	57267700	57269648	bait_11771_bait_11772	chr2	61230000	61240000	.	3	11.02
chr14	57267700	57269648	bait_11771_bait_11772	chrX	112890000	112900000	.	3	11.47
chr14	57389423	57391783	bait_11775	chr14	57170000	57180000	.	4	6.16
chr14	57596157	57598017	bait_11778	chr14	57600000	57610000	.	13	5.93
chr14	57596157	57598017	bait_11778	chr14	57670000	57680000	.	6	8.63
chr14	57596157	57598017	bait_11778	chr7	33280000	33290000	.	3	12.18
chr14	57865322	57866682	bait_11779	chr9	102590000	102600000	.	2	5.21
chr14	58132391	58134251	bait_11780	chr18	5522043	5528759	.	4	19.98
chr14	58199017	58200877	bait_11782	chr14	58100000	58110000	.	4	5.44
chr14	58243710	58245570	bait_11784	chr14	58230000	58240000	.	13	9
chr14	58243710	58245570	bait_11784	chr14	58270000	58280000	.	6	6.11
chr14	58243710	58245570	bait_11784	chr4	76450000	76460000	.	3	9.75
chr14	58257304	58258164	bait_11785	chr1	168490000	168494904	.	2	5.35
chr14	58257304	58258164	bait_11785	chr14	58260000	58270000	.	10	5.09
chr14	58257304	58258164	bait_11785	chr5	126980000	126990000	.	2	5.01
chr14	58286912	58288772	bait_11786	chr14	58290000	58297264	.	16	5.76
chr14	58297264	58300124	bait_11787	chr14	58230000	58240000	.	13	26.4
chr14	58297264	58300124	bait_11787	chr14	58250000	58257304	.	5	5.1
chr14	58297264	58300124	bait_11787	chr14	58280000	58286912	.	11	9.4
chr14	58297264	58300124	bait_11787	chr2	100210000	100220000	.	3	10.62
chr14	58395295	58396655	bait_11789	chr9	133990000	133991541	.	2	5.06
chr14	58426374	58428734	bait_11791_bait_11792	chr14	58260000	58270000	.	4	6.23
chr14	58426374	58428734	bait_11791_bait_11792	chr2	97140000	97150000	.	4	18.61
chr14	58489584	58490944	bait_11793	chr11	103070000	103080000	.	3	13.05
chr14	58489584	58490944	bait_11793	chr14	59050000	59060000	.	4	6.76
chr14	58489584	58490944	bait_11793	chr4	186264824	186266684	bait_32009	2	5.15
chr14	58489584	58490944	bait_11793	chr8	84770000	84780000	.	2	5.2
chr14	58632947	58634807	bait_11794	chr8	9324430	9326790	bait_38134	2	5.22
chr14	58636935	58639295	bait_11795	chr14	58740000	58750000	.	4	5.6
chr14	58636935	58639295	bait_11795	chr14	58800000	58810000	.	6	11.06
chr14	58636935	58639295	bait_11795	chr14	58990000	59000000	.	5	9.47
chr14	58636935	58639295	bait_11795	chr14	59020000	59030000	.	4	6.4
chr14	58636935	58639295	bait_11795	chr14	59600000	59610000	.	4	5.8
chr14	58827113	58828973	bait_11796	chr14	58940000	58950000	.	4	5.82
chr14	58893045	58894905	bait_11797	chr14	58900000	58910000	.	10	5.42
chr14	58893045	58894905	bait_11797	chr14	58960000	58970000	.	5	6.33
chr14	58893045	58894905	bait_11797	chr4	82892138	82899631	.	3	11.2
chr14	59187559	59189419	bait_11798	chr14	59120000	59130000	.	5	6.15
chr14	59187559	59189419	bait_11798	chr14	59140000	59150000	.	5	5.6
chr14	59187559	59189419	bait_11798	chr14	59190000	59200000	.	19	11.67
chr14	59187559	59189419	bait_11798	chr14	59220000	59230000	.	5	5.09
chr14	59187559	59189419	bait_11798	chr14	59270000	59280000	.	5	7.37
chr14	59187559	59189419	bait_11798	chr14	59420000	59430000	.	7	14.64
chr14	59482945	59485305	bait_11801_bait_11802	chr12	124780000	124790000	.	3	8.23
chr14	59482945	59485305	bait_11801_bait_11802	chr14	58460000	58470000	.	4	6.08
chr14	59482945	59485305	bait_11801_bait_11802	chr14	59120000	59130000	.	4	6.52
chr14	59482945	59485305	bait_11801_bait_11802	chr14	59350000	59360000	.	5	8.09
chr14	59482945	59485305	bait_11801_bait_11802	chr14	59360000	59370000	.	6	10.27
chr14	59482945	59485305	bait_11801_bait_11802	chr14	59450000	59460000	.	11	14.19
chr14	59482945	59485305	bait_11801_bait_11802	chr14	59470000	59480000	.	19	16.76
chr14	59482945	59485305	bait_11801_bait_11802	chr14	59590000	59600000	.	4	5.28
chr14	59482945	59485305	bait_11801_bait_11802	chr8	140400000	140410000	.	3	9.57
chr14	59576035	59577895	bait_11803	chr12	28710000	28720000	.	3	11.88
chr14	59870012	59871872	bait_11805	chr14	59820000	59830000	.	6	7.65
chr14	60090790	60092650	bait_11807	chr14	60164553	60166913	bait_11810	5	7.75
chr14	60090790	60092650	bait_11807	chr14	60248147	60251007	bait_11813	4	6.77
chr14	60152434	60154294	bait_11809	chr13	74030000	74040000	.	4	19.47
chr14	60164553	60166913	bait_11810	chr14	60070000	60080000	.	4	5.06
chr14	60164553	60166913	bait_11810	chr14	60090790	60092650	bait_11807	5	7.07
chr14	60164553	60166913	bait_11810	chr9	91870000	91880000	.	3	11.17
chr14	60169103	60170963	bait_11811	chr20	7720000	7730000	.	4	18.54
chr14	60245131	60246491	bait_11812	chr14	59420000	59430000	.	4	6.58
chr14	60245131	60246491	bait_11812	chr14	60180000	60190000	.	6	8
chr14	60248147	60251007	bait_11813	chr14	59340000	59350000	.	4	6.4
chr14	60248147	60251007	bait_11813	chr14	60080000	60090000	.	5	8.19
chr14	60248147	60251007	bait_11813	chr14	60090790	60092650	bait_11807	4	6.33
chr14	60248147	60251007	bait_11813	chr14	60100000	60110000	.	6	10.9
chr14	60248147	60251007	bait_11813	chr14	60230000	60240000	.	10	8.44
chr14	60248147	60251007	bait_11813	chr15	79433255	79440000	.	3	11.34
chr14	60248147	60251007	bait_11813	chr20	35293021	35300000	.	3	8.89
chr14	60248147	60251007	bait_11813	chr9	105270000	105280000	.	3	8.89
chr14	60322115	60323975	bait_11815	chr6	126980000	126990000	.	3	11.59
chr14	60514803	60516663	bait_11818	chr14	60390000	60400000	.	4	5.33
chr14	60638095	60639955	bait_11819	chr14	61260000	61270000	.	4	6.32
chr14	60638095	60639955	bait_11819	chr5	95080000	95080742	.	3	12.9
chr14	60648722	60650582	bait_11820	chr14	60733641	60735501	bait_11823	4	5.47
chr14	60657519	60659379	bait_11821	chr14	60550000	60560000	.	4	5.01
chr14	60657519	60659379	bait_11821	chr14	60640000	60648722	.	9	5.63
chr14	60657519	60659379	bait_11821	chr14	60660000	60670000	.	21	12.36
chr14	60657519	60659379	bait_11821	chr14	60670000	60680000	.	10	8.32
chr14	60657519	60659379	bait_11821	chr14	61100000	61110000	.	4	6.95
chr14	60657519	60659379	bait_11821	chr14	61240000	61250000	.	4	6.43
chr14	60723394	60725254	bait_11822	chr14	60860000	60870000	.	4	5.81
chr14	60733641	60735501	bait_11823	chr14	60648722	60650582	bait_11820	4	5.67
chr14	60979993	60982853	bait_11826_bait_11827	chr14	60640000	60648722	.	4	6.36
chr14	60979993	60982853	bait_11826_bait_11827	chr14	60650582	60657519	.	5	8.73
chr14	60979993	60982853	bait_11826_bait_11827	chr14	60740000	60750000	.	4	6.25
chr14	60979993	60982853	bait_11826_bait_11827	chr14	60750000	60760000	.	4	6.21
chr14	60979993	60982853	bait_11826_bait_11827	chr14	60770000	60780000	.	4	6.12
chr14	60979993	60982853	bait_11826_bait_11827	chr14	60800000	60807203	.	4	5.77
chr14	60979993	60982853	bait_11826_bait_11827	chr14	60860000	60870000	.	5	7.4
chr14	60979993	60982853	bait_11826_bait_11827	chr14	60960000	60970000	.	8	5.27
chr14	60979993	60982853	bait_11826_bait_11827	chr14	61000000	61010000	.	7	5.64
chr14	60979993	60982853	bait_11826_bait_11827	chr14	61060000	61070000	.	7	10.97
chr14	60979993	60982853	bait_11826_bait_11827	chr14	61230000	61240000	.	4	6.18
chr14	60979993	60982853	bait_11826_bait_11827	chr14	61310000	61320000	.	4	6.35
chr14	60979993	60982853	bait_11826_bait_11827	chr22	49190000	49200000	.	3	8.8
chr14	60979993	60982853	bait_11826_bait_11827	chr5	61734928	61736788	bait_32558	3	12.2
chr14	60979993	60982853	bait_11826_bait_11827	chr8	80280000	80290000	.	3	8.8
chr14	61042029	61043889	bait_11829	chr10	30980000	30983686	.	2	5.16
chr14	61042029	61043889	bait_11829	chr14_KI270847v1_alt	130000	140000	.	2	5.16
chr14	61042029	61043889	bait_11829	chrX	110860000	110870000	.	2	5.16
chr14	61186438	61188298	bait_11830	chr7	76280000	76290000	.	3	11.02
chr14	61279832	61282960	bait_11831_bait_11832	chr14	61140000	61150000	.	4	5.64
chr14	61279832	61282960	bait_11831_bait_11832	chr14	61290000	61300000	.	10	6.98
chr14	61279832	61282960	bait_11831_bait_11832	chr14	61530000	61540000	.	4	6.75
chr14	61279832	61282960	bait_11831_bait_11832	chr9	98420000	98430000	.	3	11.35
chr14	61320596	61322956	bait_11833	chr14	61310000	61320000	.	26	19.61
chr14	61320596	61322956	bait_11833	chr14	61330000	61340000	.	10	6.94
chr14	61320596	61322956	bait_11833	chr20	57000000	57010000	.	3	11.33
chr14	61325792	61327652	bait_11834	chr14	61470000	61480000	.	5	8.55
chr14	61325792	61327652	bait_11834	chr17	47733983	47740000	.	5	27.76
chr14	61343121	61344981	bait_11835	chr18	65124970	65126830	bait_19381	2	5.24
chr14	61346770	61348630	bait_11836	chr14	61310000	61320000	.	7	7.47
chr14	61346770	61348630	bait_11836	chr14	61330000	61340000	.	13	11.05
chr14	61346770	61348630	bait_11836	chr14	61350000	61359953	.	17	9.85
chr14	61389573	61391433	bait_11838	chr14	61370000	61380000	.	9	6.75
chr14	61389573	61391433	bait_11838	chr14	61400000	61410000	.	8	5.71
chr14	61389573	61391433	bait_11838	chr20	12840000	12850000	.	3	10.57
chr14	61528507	61529367	bait_11840	chr10	35231718	35240000	.	3	12.25
chr14	61528507	61529367	bait_11840	chr14	61510000	61520000	.	8	5.4
chr14	61528507	61529367	bait_11840	chr18	32960000	32970000	.	3	13.02
chr14	61528507	61529367	bait_11840	chr21	15445486	15450000	.	2	5.21
chr14	61569419	61571314	bait_11841_bait_11842	chr14	61470000	61480000	.	5	7.54
chr14	61569419	61571314	bait_11841_bait_11842	chr14	61540000	61550000	.	6	5.38
chr14	61569419	61571314	bait_11841_bait_11842	chr14	61580000	61590000	.	19	24.67
chr14	61569419	61571314	bait_11841_bait_11842	chr14	61610000	61620000	.	7	8.52
chr14	61569419	61571314	bait_11841_bait_11842	chr2	100460000	100469361	.	3	11.35
chr14	61569419	61571314	bait_11841_bait_11842	chr3	193950000	193960000	.	3	10.28
chr14	61694419	61698361	bait_11844_bait_11845_bait_11846	chr10	17710000	17720000	.	3	9.62
chr14	61694419	61698361	bait_11844_bait_11845_bait_11846	chr14	61450000	61460000	.	6	11.19
chr14	61694419	61698361	bait_11844_bait_11845_bait_11846	chr14	61460000	61470000	.	7	13.54
chr14	61694419	61698361	bait_11844_bait_11845_bait_11846	chr14	61480000	61490000	.	4	6.57
chr14	61694419	61698361	bait_11844_bait_11845_bait_11846	chr14	61490000	61500000	.	4	6.51
chr14	61694419	61698361	bait_11844_bait_11845_bait_11846	chr14	61500000	61510000	.	7	14.07
chr14	61694419	61698361	bait_11844_bait_11845_bait_11846	chr14	61520000	61528507	.	4	6.33
chr14	61694419	61698361	bait_11844_bait_11845_bait_11846	chr14	61530000	61540000	.	5	8.55
chr14	61694419	61698361	bait_11844_bait_11845_bait_11846	chr14	61540000	61550000	.	7	13.5
chr14	61694419	61698361	bait_11844_bait_11845_bait_11846	chr14	61560000	61569419	.	6	10.58
chr14	61694419	61698361	bait_11844_bait_11845_bait_11846	chr14	61571314	61580000	.	4	5.46
chr14	61694419	61698361	bait_11844_bait_11845_bait_11846	chr14	61580000	61590000	.	5	7.84
chr14	61694419	61698361	bait_11844_bait_11845_bait_11846	chr14	61590000	61600000	.	8	14.91
chr14	61694419	61698361	bait_11844_bait_11845_bait_11846	chr14	61600000	61610000	.	7	11.35
chr14	61694419	61698361	bait_11844_bait_11845_bait_11846	chr14	61620000	61630000	.	7	10.51
chr14	61694419	61698361	bait_11844_bait_11845_bait_11846	chr14	61630000	61640000	.	5	6.46
chr14	61694419	61698361	bait_11844_bait_11845_bait_11846	chr14	61650000	61660000	.	6	7.16
chr14	61694419	61698361	bait_11844_bait_11845_bait_11846	chr14	61680000	61690000	.	16	13.93
chr14	61694419	61698361	bait_11844_bait_11845_bait_11846	chr14	61700000	61710000	.	17	11.62
chr14	61694419	61698361	bait_11844_bait_11845_bait_11846	chr14	61710000	61720000	.	12	13.67
chr14	61694419	61698361	bait_11844_bait_11845_bait_11846	chr14	61730000	61740000	.	7	8.14
chr14	61694419	61698361	bait_11844_bait_11845_bait_11846	chr14	61800000	61810000	.	4	5.16
chr14	61694419	61698361	bait_11844_bait_11845_bait_11846	chr17	66040000	66050000	.	3	8.8
chr14	61694419	61698361	bait_11844_bait_11845_bait_11846	chr20	16830000	16840000	.	3	7.26
chr14	61750357	61752217	bait_11847	chr14	61540000	61550000	.	4	6.63
chr14	61750357	61752217	bait_11847	chr14	61580000	61590000	.	4	6.37
chr14	61761736	61763096	bait_11848	chr14	61460000	61470000	.	4	6.4
chr14	61761736	61763096	bait_11848	chr14	61752217	61760000	.	16	6.64
chr14	61994702	61996562	bait_11850	chr12	88830000	88840000	.	2	5.16
chr14	61994702	61996562	bait_11850	chr4	131940000	131950000	.	2	5.16
chr14	62080414	62082274	bait_11852	chr14	62060000	62070000	.	9	6.73
chr14	62080414	62082274	bait_11852	chr14	62070000	62078226	.	14	5.76
chr14	62080414	62082274	bait_11852	chr14	63230000	63240000	.	5	8.28
chr14	62116935	62118295	bait_11853	chr14	62120000	62130000	.	14	7.04
chr14	62116935	62118295	bait_11853	chr5	113640000	113650000	.	3	12.62
chr14	62139233	62141093	bait_11854	chr14	62090000	62100000	.	5	5.48
chr14	63203287	63205147	bait_11858	chr10	44262933	44270000	.	3	12.65
chr14	63299307	63300167	bait_11859	chr5	75970000	75980000	.	2	5.52
chr14	63317109	63319969	bait_11860	chr14	63300167	63310000	.	11	7.92
chr14	63317109	63319969	bait_11860	chr14	63320000	63330000	.	16	6.77
chr14	63317109	63319969	bait_11860	chrX	130940000	130950000	.	3	11.47
chr14	63507998	63509358	bait_11861	chr14	63510000	63520000	.	16	6.68
chr14	63507998	63509358	bait_11861	chrX	3500000	3510000	.	3	12.31
chr14	63542558	63544418	bait_11862	chr12	123671852	123680000	.	3	9.85
chr14	63542558	63544418	bait_11862	chr14	63430000	63440000	.	7	12.78
chr14	63542558	63544418	bait_11862	chr14	63460000	63470000	.	4	5.21
chr14	63542558	63544418	bait_11862	chr14	63480000	63490000	.	5	6.01
chr14	63542558	63544418	bait_11862	chr14	63510000	63520000	.	9	10.52
chr14	63542558	63544418	bait_11862	chr14	63530000	63540000	.	13	6.87
chr14	63597753	63601094	bait_11863_bait_11864	chr1	59720000	59730000	.	3	9.57
chr14	63597753	63601094	bait_11863_bait_11864	chr14	63370000	63380000	.	4	6.11
chr14	63597753	63601094	bait_11863_bait_11864	chr14	63570000	63580000	.	8	7.42
chr14	63597753	63601094	bait_11863_bait_11864	chr14	63610000	63620000	.	8	5.9
chr14	63597753	63601094	bait_11863_bait_11864	chr14	63780000	63790000	.	4	6.03
chr14	63641022	63642882	bait_11865_bait_11866	chr14	63380000	63390000	.	4	6.27
chr14	63641022	63642882	bait_11865_bait_11866	chr14	63630000	63640000	.	19	12.62
chr14	63641022	63642882	bait_11865_bait_11866	chr14	63740000	63750000	.	6	9.44
chr14	63641022	63642882	bait_11865_bait_11866	chr14	63780000	63790000	.	4	5.74
chr14	63641022	63642882	bait_11865_bait_11866	chr14	63853722	63860000	.	4	6.11
chr14	63851862	63853722	bait_11868	chr14	63950000	63960000	.	7	12.51
chr14	63851862	63853722	bait_11868	chr14	63960000	63970000	.	4	5.41
chr14	63907977	63909337	bait_11869	chr1	185040000	185044243	.	2	5.01
chr14	63907977	63909337	bait_11869	chr16	66420000	66426176	.	3	12.28
chr14	64061661	64063021	bait_11870	chr3	7220000	7230000	.	2	5.16
chr14	64061661	64063021	bait_11870	chrX	66330000	66340000	.	2	5.16
chr14	64074994	64076354	bait_11871	chr11	48950000	48960000	.	2	5.21
chr14	64074994	64076354	bait_11871	chr7	59490000	59500000	.	2	5.21
chr14	64097604	64099464	bait_11872	chr13	41660000	41670000	.	3	10.42
chr14	64118309	64120169	bait_11873	chr7	74300000	74310000	.	3	10.42
chr14	64201072	64202932	bait_11874	chr14	64190000	64200000	.	17	9.24
chr14	64201072	64202932	bait_11874	chr4	52714143	52720000	.	3	11.33
chr14	64203234	64205094	bait_11875	chr16	49340000	49350000	.	3	11.68
chr14	64208203	64210063	bait_11876	chr14	64160000	64170000	.	5	5.24
chr14	64213023	64215883	bait_11877	chr14	64080000	64090000	.	5	8.16
chr14	64213023	64215883	bait_11877	chr14	64220000	64230000	.	17	15.92
chr14	64213023	64215883	bait_11877	chr14	64310000	64320000	.	6	9.91
chr14	64293620	64295480	bait_11879	chr14	64300000	64310000	.	11	6.34
chr14	64337356	64339216	bait_11880	chr14	64340000	64350000	.	14	6.27
chr14	64337356	64339216	bait_11880	chr14	64440000	64448490	.	5	7.05
chr14	64337356	64339216	bait_11880	chr14	64480000	64490000	.	4	6.13
chr14	64387410	64389270	bait_11882	chr1	37240000	37250000	.	3	11.17
chr14	64387410	64389270	bait_11882	chr14	64420000	64430000	.	5	5.29
chr14	64387410	64389270	bait_11882	chr14	64500000	64502604	.	4	5.64
chr14	64387410	64389270	bait_11882	chr14	64502604	64505965	bait_11887_bait_11888	4	6.32
chr14	64387410	64389270	bait_11882	chr4	145597988	145599848	bait_31635	4	20.43
chr14	64448490	64450350	bait_11883	chr14	64430000	64440000	.	10	8.4
chr14	64448490	64450350	bait_11883	chr14	64470000	64480000	.	7	7.09
chr14	64464378	64467846	bait_11884_bait_11885	chr14	64340000	64350000	.	4	5.8
chr14	64464378	64467846	bait_11884_bait_11885	chr14	64390000	64400000	.	6	8.87
chr14	64464378	64467846	bait_11884_bait_11885	chr14	64440000	64448490	.	12	13.35
chr14	64464378	64467846	bait_11884_bait_11885	chr14	64470000	64480000	.	18	14.81
chr14	64464378	64467846	bait_11884_bait_11885	chr14	64630000	64640000	.	6	11.08
chr14	64464378	64467846	bait_11884_bait_11885	chr14	64930000	64940000	.	4	6.91
chr14	64464378	64467846	bait_11884_bait_11885	chr14	64986099	64987459	bait_11905	4	7.09
chr14	64464378	64467846	bait_11884_bait_11885	chr6	99170000	99180000	.	3	10.85
chr14	64464378	64467846	bait_11884_bait_11885	chr7	47030000	47040000	.	3	8.23
chr14	64490293	64491153	bait_11886	chr14	64480000	64490000	.	14	5.79
chr14	64490293	64491153	bait_11886	chr14	64510000	64520000	.	6	5.8
chr14	64490293	64491153	bait_11886	chr3	94440000	94450000	.	2	5.06
chr14	64490293	64491153	bait_11886	chr6	77130000	77140000	.	2	5.06
chr14	64502604	64505965	bait_11887_bait_11888	chr14	64340000	64350000	.	5	8.44
chr14	64502604	64505965	bait_11887_bait_11888	chr14	64360000	64370000	.	4	5.97
chr14	64502604	64505965	bait_11887_bait_11888	chr14	64380000	64387410	.	6	9.48
chr14	64502604	64505965	bait_11887_bait_11888	chr14	64387410	64389270	bait_11882	4	6.11
chr14	64502604	64505965	bait_11887_bait_11888	chr14	64470000	64480000	.	7	7.46
chr14	64502604	64505965	bait_11887_bait_11888	chr14	64510000	64520000	.	18	17.56
chr14	64502604	64505965	bait_11887_bait_11888	chr14	64630000	64640000	.	5	8.08
chr14	64502604	64505965	bait_11887_bait_11888	chr22	36180000	36190000	.	3	7.26
chr14	64539347	64541207	bait_11890	chr14	64704841	64710000	.	4	5.99
chr14	64539347	64541207	bait_11890	chr14	64770000	64780000	.	5	9.22
chr14	64548781	64550641	bait_11891	chr14	64560000	64570000	.	15	17.3
chr14	64702981	64704841	bait_11892	chr14	64670000	64680000	.	10	13.49
chr14	64702981	64704841	bait_11892	chr14	64680000	64690000	.	14	18.23
chr14	64702981	64704841	bait_11892	chr14	64690000	64700000	.	11	5.99
chr14	64702981	64704841	bait_11892	chr14	64760000	64770000	.	7	10.82
chr14	64702981	64704841	bait_11892	chr4	103910000	103920000	.	3	12.31
chr14	64714582	64716442	bait_11893	chr14	64670000	64680000	.	5	5.21
chr14	64714582	64716442	bait_11893	chr14	64680000	64690000	.	9	11.3
chr14	64714582	64716442	bait_11893	chr14	64690000	64700000	.	9	8.87
chr14	64714582	64716442	bait_11893	chr14	64740000	64750000	.	8	9.21
chr14	64722660	64724520	bait_11894	chr14	64660000	64670000	.	5	6.45
chr14	64722660	64724520	bait_11894	chr14	64680000	64690000	.	5	5.29
chr14	64722660	64724520	bait_11894	chr14	64881003	64890000	.	4	6.35
chr14	64722660	64724520	bait_11894	chr15	36830000	36840000	.	3	11.07
chr14	64736894	64738754	bait_11895	chr14	64740000	64750000	.	16	9.41
chr14	64782310	64783170	bait_11896	chr12	50110000	50110858	.	2	5.01
chr14	64782310	64783170	bait_11896	chr14	64630000	64640000	.	4	6.51
chr14	64822354	64824214	bait_11897	chr14	64640000	64650000	.	5	8.77
chr14	64822354	64824214	bait_11897	chr14	64810000	64820000	.	12	6.28
chr14	64822354	64824214	bait_11897	chr14	64830000	64840000	.	9	5.52
chr14	64822354	64824214	bait_11897	chr14	64881003	64890000	.	5	6.53
chr14	64822354	64824214	bait_11897	chr14	64890000	64893218	.	5	6.39
chr14	64822354	64824214	bait_11897	chr5	167150000	167160000	.	3	11.33
chr14	64822354	64824214	bait_11897	chr6	103400000	103410000	.	4	19.74
chr14	64879143	64881003	bait_11898	chr14	64830000	64840000	.	5	5.84
chr14	64879143	64881003	bait_11898	chr14	64840000	64850000	.	6	6.82
chr14	64879143	64881003	bait_11898	chr14	64900000	64910000	.	8	8.12
chr14	64879143	64881003	bait_11898	chr14	64930000	64940000	.	5	6.39
chr14	64913740	64915100	bait_11900	chr14	64840000	64850000	.	6	9.6
chr14	64922889	64924749	bait_11901	chr14	64881003	64890000	.	5	5.4
chr14	64941980	64943840	bait_11902	chr14	64860000	64870000	.	4	5.15
chr14	64941980	64943840	bait_11902	chr14	64960000	64970000	.	9	9.7
chr14	64941980	64943840	bait_11902	chr14	65090000	65100000	.	4	6.25
chr14	64957248	64959108	bait_11903	chr14	64800000	64810000	.	5	8.47
chr14	64957248	64959108	bait_11903	chr14	64960000	64970000	.	24	19.2
chr14	64957248	64959108	bait_11903	chr5	176670000	176680000	.	3	10.17
chr14	64971417	64973777	bait_11904	chr14	64491153	64500000	.	4	7.02
chr14	64986099	64987459	bait_11905	chr1	89610000	89620000	.	3	12.26
chr14	64986099	64987459	bait_11905	chr14	64464378	64467846	bait_11884_bait_11885	4	7.64
chr14	65101599	65103459	bait_11906	chr14	65070000	65080000	.	6	5.76
chr14	65101599	65103459	bait_11906	chr18	5544540	5550000	.	3	11.82
chr14	65301940	65303800	bait_11908	chr13	76430000	76440000	.	3	10.7
chr14	65301940	65303800	bait_11908	chr14	65290000	65300000	.	12	5.94
chr14	65301940	65303800	bait_11908	chr9	122440000	122450000	.	3	9.62
chr14	65318050	65319910	bait_11909	chr11_JH159136v1_alt	60000	70000	.	2	5.01
chr14	65318050	65319910	bait_11909	chr14	65320000	65330000	.	15	5.43
chr14	65318050	65319910	bait_11909	chr14_KI270846v1_alt	840000	850000	.	2	5.01
chr14	65318050	65319910	bait_11909	chr4	85430000	85440000	.	2	5.01
chr14	65409471	65413331	bait_11910	chr12	5930000	5940000	.	3	8.7
chr14	65409471	65413331	bait_11910	chr14	64541207	64548781	.	4	5.39
chr14	65409471	65413331	bait_11910	chr14	65160000	65170000	.	4	6.12
chr14	65409471	65413331	bait_11910	chr14	65240000	65250000	.	4	5.19
chr14	65409471	65413331	bait_11910	chr14	65380000	65390000	.	8	7.7
chr14	65409471	65413331	bait_11910	chr14	65430000	65440000	.	7	5.66
chr14	65409471	65413331	bait_11910	chr14	65820000	65830000	.	4	5.97
chr14	65488197	65489057	bait_11911	chr10	58860000	58870000	.	2	5.01
chr14	66003783	66005643	bait_11912	chr14	65990000	66000000	.	13	9.57
chr14	66003783	66005643	bait_11912	chr2	15689661	15691521	bait_22354	2	5.19
chr14	66110460	66112320	bait_11913	chr13	59750000	59760000	.	3	10.99
chr14	66110460	66112320	bait_11913	chr14	65860000	65870000	.	4	6.26
chr14	66110460	66112320	bait_11913	chr14	66100000	66110000	.	21	12.29
chr14	66110460	66112320	bait_11913	chr14	66130000	66140000	.	7	6.07
chr14	66485250	66487110	bait_11914	chrX	146830000	146840000	.	2	5.01
chr14	66495585	66497445	bait_11915	chr6	167010000	167020000	.	3	11.8
chr14	66495585	66497445	bait_11915	chr9	36140000	36150000	.	3	11.15
chr14	66506286	66510514	bait_11916_bait_11917	chr14	66560000	66570000	.	7	9.65
chr14	66506286	66510514	bait_11916_bait_11917	chr14	67270000	67280000	.	4	6.17
chr14	66506286	66510514	bait_11916_bait_11917	chr6	36030000	36040000	.	3	7.26
chr14	66823353	66825213	bait_11918	chr7	9736201	9738061	bait_36326	2	5.23
chr14	67111949	67113809	bait_11919	chr14	67100000	67110000	.	14	7.43
chr14	67179728	67181588	bait_11920	chr14	67280000	67290000	.	7	12.09
chr14	67188272	67189632	bait_11921	chr1	72900000	72910000	.	2	5.16
chr14	67188272	67189632	bait_11921	chr12	3078094	3080000	.	2	5.16
chr14	67204327	67205687	bait_11922	chr1	13570000	13580000	.	3	12.28
chr14	67204327	67205687	bait_11922	chr4	97190000	97200000	.	2	5.01
chr14	67204327	67205687	bait_11922	chr4	178350000	178360000	.	2	5.01
chr14	67207196	67208556	bait_11923	chr4	171250000	171260000	.	3	12.81
chr14	67207196	67208556	bait_11923	chr8	112830000	112840000	.	3	12.81
chr14	67239988	67242348	bait_11924	chr14	67190000	67200000	.	7	8.82
chr14	67239988	67242348	bait_11924	chr14	67260000	67270000	.	8	7.52
chr14	67239988	67242348	bait_11924	chr14	67280000	67290000	.	7	8.62
chr14	67239988	67242348	bait_11924	chr15	39519114	39520974	bait_12943	3	12.32
chr14	67239988	67242348	bait_11924	chr2	200858286	200860000	.	3	12.26
chr14	67349929	67351289	bait_11925	chr5	114030000	114040000	.	2	5.01
chr14	67352697	67353557	bait_11926	chr13	19160000	19170000	.	2	5.13
chr14	67352697	67353557	bait_11926	chr6	165720000	165730000	.	2	5.13
chr14	67358876	67361236	bait_11927_bait_11928	chr14	67320000	67330000	.	7	7.47
chr14	67358876	67361236	bait_11927_bait_11928	chr14	67330000	67340000	.	10	12.17
chr14	67358876	67361236	bait_11927_bait_11928	chr14	67370000	67380000	.	10	8.44
chr14	67358876	67361236	bait_11927_bait_11928	chr14	67660911	67670000	.	4	6.85
chr14	67391965	67393325	bait_11930	chr14	67380000	67390000	.	12	5.84
chr14	67391965	67393325	bait_11930	chr6	62710000	62720000	.	3	12.86
chr14	67397430	67398790	bait_11931	chr14	67400000	67410000	.	15	7.8
chr14	67411460	67413320	bait_11932	chr14	67400000	67410000	.	12	5.61
chr14	67487992	67489852	bait_11933	chr14	67490000	67500000	.	21	13
chr14	67487992	67489852	bait_11933	chr14	67500000	67510000	.	9	7.59
chr14	67514442	67516302	bait_11934	chr15	97559962	97561822	bait_14112	3	13.14
chr14	67532180	67534859	bait_11935_bait_11936	chr14	67430000	67440000	.	4	5.5
chr14	67532180	67534859	bait_11935_bait_11936	chr14	67520000	67530000	.	16	11.47
chr14	67532180	67534859	bait_11935_bait_11936	chr14	67540000	67550000	.	15	13.79
chr14	67532180	67534859	bait_11935_bait_11936	chr14	67550000	67560000	.	9	9.38
chr14	67532180	67534859	bait_11935_bait_11936	chr14	67620537	67630000	.	6	9.67
chr14	67532180	67534859	bait_11935_bait_11936	chr14	67960000	67970000	.	4	6.97
chr14	67599392	67601252	bait_11938	chr14	67610000	67618677	.	8	5.38
chr14	67599392	67601252	bait_11938	chr14	67680000	67690000	.	4	5.27
chr14	67618677	67620537	bait_11939	chr12	122410000	122420000	.	3	9.97
chr14	67618677	67620537	bait_11939	chr14	67660911	67670000	.	5	5.77
chr14	67618677	67620537	bait_11939	chr17	10150000	10160000	.	3	11.46
chr14	67659051	67660911	bait_11940	chr14	67630000	67640000	.	6	5.42
chr14	67674091	67675951	bait_11941	chr14	67660911	67670000	.	10	5.67
chr14	67690127	67691487	bait_11942	chr14	67680000	67690000	.	22	14.25
chr14	67690127	67691487	bait_11942	chr20	46091072	46100000	.	3	10.76
chr14	67691743	67693603	bait_11943	chr14	67680000	67690000	.	12	5.65
chr14	67694990	67696850	bait_11944	chr14	67610000	67618677	.	6	9.5
chr14	67694990	67696850	bait_11944	chr14	67680000	67690000	.	11	7.65
chr14	67701765	67702625	bait_11945	chr11	21350000	21360000	.	2	5.13
chr14	67701765	67702625	bait_11945	chr11	99960000	99970000	.	2	5.52
chr14	67701765	67702625	bait_11945	chr12	33160000	33170000	.	2	5.13
chr14	67701765	67702625	bait_11945	chr2	148530000	148540000	.	2	5.13
chr14	67760751	67762611	bait_11947	chr14	67750000	67760000	.	17	9.77
chr14	67760751	67762611	bait_11947	chr14	67770000	67780000	.	8	5.2
chr14	67760751	67762611	bait_11947	chr14	67780000	67790000	.	6	5.17
chr14	67815847	67817207	bait_11948	chr14	68750000	68760000	.	4	6.45
chr14	67815847	67817207	bait_11948	chr14	68891262	68900000	.	4	6.21
chr14	67821044	67823904	bait_11950	chr14	67780000	67790000	.	5	5.2
chr14	68410389	68412249	bait_11951	chr1	26528646	26532006	bait_739	3	10.64
chr14	68410389	68412249	bait_11951	chr11	124270000	124280000	.	3	11.17
chr14	68410389	68412249	bait_11951	chr14	68370000	68380000	.	9	9.33
chr14	68410389	68412249	bait_11951	chr14	68400000	68410000	.	26	12.63
chr14	68410389	68412249	bait_11951	chr14	68630000	68640000	.	6	9.38
chr14	68410389	68412249	bait_11951	chr2	40451268	40454128	bait_22737	3	12.6
chr14	68790503	68792363	bait_11952	chr14	67960000	67970000	.	5	6.46
chr14	68790503	68792363	bait_11952	chr14	68010000	68020000	.	5	6.54
chr14	68790503	68792363	bait_11952	chr14	68170000	68180000	.	6	9.04
chr14	68790503	68792363	bait_11952	chr14	68380000	68390000	.	8	13.86
chr14	68790503	68792363	bait_11952	chr14	68400000	68410000	.	9	16.39
chr14	68790503	68792363	bait_11952	chr14	68460000	68470000	.	5	6.76
chr14	68790503	68792363	bait_11952	chr14	68540000	68550000	.	6	8.56
chr14	68790503	68792363	bait_11952	chr14	68660000	68670000	.	6	7.31
chr14	68790503	68792363	bait_11952	chr14	68780000	68790000	.	30	13.97
chr14	68790503	68792363	bait_11952	chr14	68792500	68797360	bait_11953	32	5.29
chr14	68790503	68792363	bait_11952	chr14	68810000	68820000	.	9	5.74
chr14	68790503	68792363	bait_11952	chr7	106220000	106230000	.	3	9.5
chr14	68792500	68797360	bait_11953	chr1	9810000	9820000	.	3	7.26
chr14	68792500	68797360	bait_11953	chr14	67940000	67950000	.	8	8.73
chr14	68792500	68797360	bait_11953	chr14	68160000	68170000	.	6	5.33
chr14	68792500	68797360	bait_11953	chr14	68230000	68240000	.	9	10.91
chr14	68792500	68797360	bait_11953	chr14	68240000	68250000	.	6	5.4
chr14	68792500	68797360	bait_11953	chr14	68270000	68280000	.	7	7.12
chr14	68792500	68797360	bait_11953	chr14	68280000	68290000	.	8	8.94
chr14	68792500	68797360	bait_11953	chr14	68300000	68310000	.	10	12.9
chr14	68792500	68797360	bait_11953	chr14	68350000	68360000	.	7	7.09
chr14	68792500	68797360	bait_11953	chr14	68360000	68370000	.	6	5.42
chr14	68792500	68797360	bait_11953	chr14	68380000	68390000	.	7	7.05
chr14	68792500	68797360	bait_11953	chr14	68390000	68400000	.	13	19.4
chr14	68792500	68797360	bait_11953	chr14	68400000	68410000	.	7	7.02
chr14	68792500	68797360	bait_11953	chr14	68450000	68460000	.	6	5.31
chr14	68792500	68797360	bait_11953	chr14	68460000	68470000	.	8	8.61
chr14	68792500	68797360	bait_11953	chr14	68510000	68520000	.	11	14.03
chr14	68792500	68797360	bait_11953	chr14	68520000	68530000	.	8	8.31
chr14	68792500	68797360	bait_11953	chr14	68530000	68540000	.	11	13.84
chr14	68792500	68797360	bait_11953	chr14	68540000	68550000	.	11	13.73
chr14	68792500	68797360	bait_11953	chr14	68550000	68560000	.	11	13.62
chr14	68792500	68797360	bait_11953	chr14	68610000	68620000	.	10	10.87
chr14	68792500	68797360	bait_11953	chr14	68630000	68640000	.	9	8.8
chr14	68792500	68797360	bait_11953	chr14	68640000	68650000	.	7	5.59
chr14	68792500	68797360	bait_11953	chr14	68650000	68660000	.	7	5.44
chr14	68792500	68797360	bait_11953	chr14	68670000	68680000	.	7	5.09
chr14	68792500	68797360	bait_11953	chr14	68700000	68710000	.	8	5.62
chr14	68792500	68797360	bait_11953	chr14	68800000	68810000	.	33	12.75
chr14	68792500	68797360	bait_11953	chr14	68810000	68820000	.	38	36.79
chr14	68792500	68797360	bait_11953	chr2	68710000	68720000	.	3	8.8
chr14	68882327	68883187	bait_11954	chr1	97770000	97780000	.	3	12.23
chr14	68882327	68883187	bait_11954	chr14	69010000	69020000	.	4	6.23
chr14	68884063	68885423	bait_11955	chr12	2822721	2824581	bait_7994	3	11.74
chr14	68884063	68885423	bait_11955	chr14	68900000	68910000	.	7	5.82
chr14	68889902	68891262	bait_11956	chr14	68900000	68910000	.	11	9.61
chr14	68889902	68891262	bait_11956	chr14	68930000	68940000	.	5	5.53
chr14	68889902	68891262	bait_11956	chr14	68960000	68970000	.	5	6.88
chr14	68889902	68891262	bait_11956	chr14	68990000	69000000	.	5	7.66
chr14	68889902	68891262	bait_11956	chr2	239770000	239780000	.	3	10.06
chr14	68946808	68948168	bait_11957	chr14	68860000	68870000	.	4	5.24
chr14	68946808	68948168	bait_11957	chr14	68870000	68880000	.	4	5
chr14	68946808	68948168	bait_11957	chr14	68910000	68920000	.	7	8.13
chr14	68946808	68948168	bait_11957	chr14	68930000	68940000	.	10	7.27
chr14	68946808	68948168	bait_11957	chr14	68950000	68960000	.	16	9.96
chr14	68946808	68948168	bait_11957	chr14	68960000	68970000	.	10	9.78
chr14	68946808	68948168	bait_11957	chr14	69070000	69080000	.	5	8.2
chr14	68946808	68948168	bait_11957	chr14	69090000	69100000	.	5	8.48
chr14	68946808	68948168	bait_11957	chr14	69100000	69110000	.	6	11.09
chr14	68976826	68980186	bait_11958	chr11	47160000	47170000	.	3	7.26
chr14	68976826	68980186	bait_11958	chr14	68891262	68900000	.	5	7.18
chr14	68976826	68980186	bait_11958	chr14	68900000	68910000	.	7	11.27
chr14	68976826	68980186	bait_11958	chr14	68910000	68920000	.	23	57.37
chr14	68976826	68980186	bait_11958	chr14	68920000	68930000	.	5	6.09
chr14	68976826	68980186	bait_11958	chr14	68930000	68940000	.	11	18.22
chr14	68976826	68980186	bait_11958	chr14	68940000	68946808	.	15	26.45
chr14	68976826	68980186	bait_11958	chr14	68950000	68960000	.	20	34.27
chr14	68976826	68980186	bait_11958	chr14	68960000	68970000	.	18	21.34
chr14	68976826	68980186	bait_11958	chr14	68990000	69000000	.	10	9.21
chr14	68976826	68980186	bait_11958	chr14	69000000	69010000	.	14	21.18
chr14	68976826	68980186	bait_11958	chr14	69020000	69030000	.	6	7.55
chr14	68976826	68980186	bait_11958	chr14	69030000	69040000	.	9	14.9
chr14	68976826	68980186	bait_11958	chr14	69040000	69050000	.	16	35.31
chr14	68976826	68980186	bait_11958	chr14	69050000	69060000	.	8	13.82
chr14	68976826	68980186	bait_11958	chr14	69060000	69070000	.	5	7.28
chr14	68976826	68980186	bait_11958	chr14	69070000	69080000	.	10	20.15
chr14	68976826	68980186	bait_11958	chr14	69080000	69090000	.	8	15.07
chr14	68976826	68980186	bait_11958	chr14	69090000	69100000	.	6	10.27
chr14	68976826	68980186	bait_11958	chr14	69100000	69110000	.	7	13
chr14	68976826	68980186	bait_11958	chr18	811498	814013	bait_18693_bait_18694	3	9.39
chr14	69151859	69155050	bait_11959_bait_11960	chr14	68800000	68810000	.	4	6.23
chr14	69151859	69155050	bait_11959_bait_11960	chr14	68850000	68860000	.	5	8.49
chr14	69151859	69155050	bait_11959_bait_11960	chr14	68910000	68920000	.	4	6
chr14	69151859	69155050	bait_11959_bait_11960	chr14	68930000	68940000	.	5	8.14
chr14	69151859	69155050	bait_11959_bait_11960	chr14	68980186	68990000	.	5	7.75
chr14	69151859	69155050	bait_11959_bait_11960	chr14	69040000	69050000	.	5	6.94
chr14	69151859	69155050	bait_11959_bait_11960	chr14	69080000	69090000	.	6	7.8
chr14	69151859	69155050	bait_11959_bait_11960	chr14	69100000	69110000	.	9	12.58
chr14	69151859	69155050	bait_11959_bait_11960	chr14	69110000	69120000	.	6	5.94
chr14	69151859	69155050	bait_11959_bait_11960	chr14	69130000	69140000	.	10	8.5
chr14	69151859	69155050	bait_11959_bait_11960	chr14	69140000	69150000	.	24	20.19
chr14	69151859	69155050	bait_11959_bait_11960	chr14	69160000	69170000	.	14	10.16
chr14	69151859	69155050	bait_11959_bait_11960	chr14	69170000	69180000	.	10	9.57
chr14	69151859	69155050	bait_11959_bait_11960	chr14	69180000	69190000	.	6	5.25
chr14	69151859	69155050	bait_11959_bait_11960	chr14	69430000	69440000	.	4	6.13
chr14	69190390	69193040	bait_11961_bait_11962	chr12	53715749	53720000	.	3	9.62
chr14	69190390	69193040	bait_11961_bait_11962	chr14	68850000	68860000	.	4	6.09
chr14	69190390	69193040	bait_11961_bait_11962	chr14	68920000	68930000	.	4	5.95
chr14	69190390	69193040	bait_11961_bait_11962	chr14	69110000	69120000	.	5	6.02
chr14	69190390	69193040	bait_11961_bait_11962	chr14	69130000	69140000	.	14	25.11
chr14	69190390	69193040	bait_11961_bait_11962	chr14	69140000	69150000	.	11	16.42
chr14	69190390	69193040	bait_11961_bait_11962	chr14	69155050	69160000	.	9	9.3
chr14	69190390	69193040	bait_11961_bait_11962	chr14	69160000	69170000	.	10	10.71
chr14	69190390	69193040	bait_11961_bait_11962	chr14	69170000	69180000	.	11	8.94
chr14	69190390	69193040	bait_11961_bait_11962	chr14	69180000	69190000	.	23	13.5
chr14	69190390	69193040	bait_11961_bait_11962	chr14	69200000	69210000	.	12	8.44
chr14	69190390	69193040	bait_11961_bait_11962	chr14	69310000	69320000	.	5	7.03
chr14	69190390	69193040	bait_11961_bait_11962	chr19	33140000	33150000	.	3	7.26
chr14	69190390	69193040	bait_11961_bait_11962	chr2	6710000	6720000	.	3	10.27
chr14	69258843	69261687	bait_11964_bait_11965	chr12	960000	970000	.	3	8.89
chr14	69258843	69261687	bait_11964_bait_11965	chr14	69240000	69250000	.	10	8.63
chr14	69258843	69261687	bait_11964_bait_11965	chr14	69300000	69310000	.	11	18.41
chr14	69258843	69261687	bait_11964_bait_11965	chr14	69310000	69320000	.	7	10.18
chr14	69258843	69261687	bait_11964_bait_11965	chr14	69370000	69380000	.	4	5.74
chr14	69258843	69261687	bait_11964_bait_11965	chr14	69380000	69390000	.	5	8.07
chr14	69258843	69261687	bait_11964_bait_11965	chr14	69450000	69460000	.	5	8.85
chr14	69258843	69261687	bait_11964_bait_11965	chr3	61540000	61550000	.	3	10.17
chr14	69398059	69399929	bait_11966_bait_11967	chr14	69230000	69240000	.	5	8.65
chr14	69398059	69399929	bait_11966_bait_11967	chr14	69240000	69250000	.	4	6.24
chr14	69398059	69399929	bait_11966_bait_11967	chr14	69280000	69290000	.	4	5.79
chr14	69398059	69399929	bait_11966_bait_11967	chr14	69400000	69410000	.	20	11.59
chr14	69398059	69399929	bait_11966_bait_11967	chr14	69460000	69470000	.	5	6.7
chr14	69398059	69399929	bait_11966_bait_11967	chr14	69490000	69500000	.	5	7.59
chr14	69398059	69399929	bait_11966_bait_11967	chr15	101090000	101100000	.	3	8.89
chr14	69398059	69399929	bait_11966_bait_11967	chr6	150800000	150810000	.	3	10.17
chr14	69483633	69485493	bait_11968	chr14	69520000	69530000	.	5	5.36
chr14	69483633	69485493	bait_11968	chr15	37820000	37830000	.	3	11.14
chr14	69483633	69485493	bait_11968	chr17	81980000	81990000	.	3	10.27
chr14	69574097	69575957	bait_11969	chr14	69560000	69570000	.	10	5.68
chr14	69574097	69575957	bait_11969	chr14	69600000	69610000	.	6	6.09
chr14	69574097	69575957	bait_11969	chr14	69720000	69725779	.	6	10.37
chr14	69574097	69575957	bait_11969	chr14	69730000	69740000	.	5	8.64
chr14	69610475	69612335	bait_11970	chr14	69600000	69610000	.	14	5.98
chr14	69610475	69612335	bait_11970	chr14	69620000	69630000	.	13	12.62
chr14	69610475	69612335	bait_11970	chr14	69630000	69640000	.	6	5.18
chr14	69610475	69612335	bait_11970	chr14	69640000	69650000	.	7	8.31
chr14	69610475	69612335	bait_11970	chr14	69660000	69670000	.	8	12.49
chr14	69610475	69612335	bait_11970	chr14	69670000	69680000	.	8	13.24
chr14	69610475	69612335	bait_11970	chr14	69680000	69690000	.	4	5.05
chr14	69610475	69612335	bait_11970	chr14	69690000	69700000	.	6	9.53
chr14	69610475	69612335	bait_11970	chr14	69700000	69710000	.	4	5.49
chr14	69610475	69612335	bait_11970	chr14	69710000	69720000	.	9	17.89
chr14	69610475	69612335	bait_11970	chr14	69720000	69725779	.	4	5.41
chr14	69610475	69612335	bait_11970	chr14	69730000	69740000	.	6	10.56
chr14	69610475	69612335	bait_11970	chr14	69766472	69768332	bait_11972	4	6.7
chr14	69725779	69727639	bait_11971	chr10	121595905	121599265	bait_5283	3	11.81
chr14	69725779	69727639	bait_11971	chr14	69520000	69530000	.	4	6.48
chr14	69725779	69727639	bait_11971	chr14	69530000	69540000	.	5	8.78
chr14	69725779	69727639	bait_11971	chr14	69580000	69590000	.	7	13.25
chr14	69725779	69727639	bait_11971	chr14	69590000	69600000	.	11	24.37
chr14	69725779	69727639	bait_11971	chr14	69612335	69620000	.	6	10.08
chr14	69725779	69727639	bait_11971	chr14	69710000	69720000	.	11	7.87
chr14	69725779	69727639	bait_11971	chr14	69730000	69740000	.	11	5.07
chr14	69725779	69727639	bait_11971	chr14	69740000	69750000	.	7	5.32
chr14	69725779	69727639	bait_11971	chr14	69750000	69760000	.	7	7.33
chr14	69766472	69768332	bait_11972	chr14	69560000	69570000	.	4	6.61
chr14	69766472	69768332	bait_11972	chr14	69610475	69612335	bait_11970	4	6.6
chr14	69766472	69768332	bait_11972	chr14	69770000	69780000	.	15	8.94
chr14	69766472	69768332	bait_11972	chr4	44070000	44080000	.	3	12.31
chr14	69796549	69798409	bait_11973	chr12	11910000	11920000	.	3	10.44
chr14	69796549	69798409	bait_11973	chr14	69750000	69760000	.	5	5.54
chr14	69796549	69798409	bait_11973	chr14	69800000	69810000	.	18	11.2
chr14	69878295	69880155	bait_11974	chr14	69970000	69980000	.	4	5.27
chr14	69878295	69880155	bait_11974	chr16	51230000	51240000	.	3	10.99
chr14	70167744	70169604	bait_11976	chr14	70170000	70180000	.	20	13.56
chr14	70188330	70190190	bait_11977	chr14	70140000	70150000	.	5	5.2
chr14	70358991	70360851	bait_11979	chr7	139270000	139280000	.	3	9.97
chr14	70416244	70418104	bait_11980	chr14	70400000	70410000	.	11	8.7
chr14	70416244	70418104	bait_11980	chr14	70420000	70430000	.	11	5.83
chr14	70451036	70452896	bait_11981	chr14	70440000	70450000	.	13	6.33
chr14	70534275	70536135	bait_11982	chr10	120900000	120910000	.	3	11.2
chr14	70534275	70536135	bait_11982	chr14	70800000	70808431	.	3	5.32
chr14	70534275	70536135	bait_11982	chr17	39000000	39010000	.	3	10.42
chr14	70534275	70536135	bait_11982	chr5	170180000	170190000	.	3	11.59
chr14	70640464	70642526	bait_11985_bait_11986	chr14	70590000	70599903	.	6	7.01
chr14	70640464	70642526	bait_11985_bait_11986	chr14	70630000	70640000	.	21	13.99
chr14	70640464	70642526	bait_11985_bait_11986	chr14	70710000	70720000	.	5	6.91
chr14	70640464	70642526	bait_11985_bait_11986	chr14	70730000	70740000	.	6	9.71
chr14	70640464	70642526	bait_11985_bait_11986	chr14	70764732	70766592	bait_11988	4	6.07
chr14	70640464	70642526	bait_11985_bait_11986	chr19	20030000	20038465	.	3	8.7
chr14	70697577	70699437	bait_11987	chr14	70670000	70680000	.	7	6.02
chr14	70697577	70699437	bait_11987	chr14	70700000	70710000	.	26	21.4
chr14	70697577	70699437	bait_11987	chr14	70770000	70780000	.	6	8.62
chr14	70764732	70766592	bait_11988	chr14	70640464	70642526	bait_11985_bait_11986	4	6.72
chr14	70808431	70810444	bait_11990_bait_11991	chr14	70610000	70620000	.	5	8.99
chr14	70808431	70810444	bait_11990_bait_11991	chr14	70700000	70710000	.	4	5.7
chr14	70808431	70810444	bait_11990_bait_11991	chr14	70730000	70740000	.	5	7.07
chr14	70808431	70810444	bait_11990_bait_11991	chr3	196271661	196280000	.	3	10.17
chr14	70906284	70908231	bait_11993_bait_11994	chr10	98730000	98740000	.	3	10.62
chr14	70906284	70908231	bait_11993_bait_11994	chr11	120020000	120030000	.	3	8.7
chr14	70906284	70908231	bait_11993_bait_11994	chr14	70810444	70820000	.	4	5.36
chr14	70906284	70908231	bait_11993_bait_11994	chr14	70822743	70830000	.	6	9.28
chr14	70906284	70908231	bait_11993_bait_11994	chr14	70890000	70900000	.	12	9.77
chr14	70906284	70908231	bait_11993_bait_11994	chr14	70910000	70920000	.	15	8.9
chr14	70906284	70908231	bait_11993_bait_11994	chr14	70940000	70950000	.	7	8.01
chr14	70906284	70908231	bait_11993_bait_11994	chr14	70960000	70970000	.	10	16.47
chr14	70906284	70908231	bait_11993_bait_11994	chr14	70970000	70980000	.	5	6.69
chr14	71011910	71013770	bait_11995	chr14	70910000	70920000	.	5	7.7
chr14	71107899	71109759	bait_11997	chr14	71110000	71120000	.	18	9.36
chr14	71107899	71109759	bait_11997	chr14	71130000	71140000	.	6	5.43
chr14	71107899	71109759	bait_11997	chr14	71160000	71170000	.	6	8.13
chr14	71107899	71109759	bait_11997	chr3	30930000	30940000	.	3	10.28
chr14	71142513	71143873	bait_11998	chr1	186130000	186140000	.	3	12
chr14	71142513	71143873	bait_11998	chr14	71130000	71140000	.	13	7.35
chr14	71142513	71143873	bait_11998	chr14	71270000	71280000	.	4	6.03
chr14	71142513	71143873	bait_11998	chr14	71730000	71740000	.	5	9.6
chr14	71142513	71143873	bait_11998	chr14	71820000	71830000	.	4	6.78
chr14	71180335	71182195	bait_11999	chr14	71200000	71210000	.	6	5.08
chr14	71180335	71182195	bait_11999	chr14	71230000	71240000	.	5	6.09
chr14	71180335	71182195	bait_11999	chr14	71420000	71430000	.	5	9.15
chr14	71180335	71182195	bait_11999	chr14	71660000	71670000	.	4	6.94
chr14	71212012	71212872	bait_12000	chr14	71750000	71760000	.	4	6.87
chr14	71212012	71212872	bait_12000	chr8	124858636	124860000	.	2	5.16
chr14	71218479	71219339	bait_12001	chr3	79160000	79170000	.	2	5.01
chr14	71218479	71219339	bait_12001	chr6	122000000	122010000	.	2	5.01
chr14	71320270	71322130	bait_12002	chr14	71310000	71320000	.	14	5.41
chr14	71320270	71322130	bait_12002	chr14	71430000	71440000	.	4	5.72
chr14	71320270	71322130	bait_12002	chr14	71480000	71490000	.	5	8.56
chr14	71320270	71322130	bait_12002	chr14	71500000	71510000	.	4	6.4
chr14	71320270	71322130	bait_12002	chr14	71530064	71540000	.	5	8.98
chr14	71320270	71322130	bait_12002	chr14	71550000	71560000	.	4	6.66
chr14	71320270	71322130	bait_12002	chr14	71710000	71720000	.	7	15.22
chr14	71320270	71322130	bait_12002	chr14	71720000	71730000	.	4	6.96
chr14	71320270	71322130	bait_12002	chr14	71750000	71760000	.	4	6.56
chr14	71320270	71322130	bait_12002	chr2	145970000	145980000	.	3	12.9
chr14	71529204	71530064	bait_12003	chr14	71330000	71340000	.	5	9.13
chr14	71529204	71530064	bait_12003	chr14	71460000	71470000	.	5	6.84
chr14	71585160	71587020	bait_12004	chr1	117650000	117660000	.	3	11.22
chr14	71585160	71587020	bait_12004	chr14	71130000	71140000	.	4	6.97
chr14	71585160	71587020	bait_12004	chr14	71322130	71330000	.	5	9.25
chr14	71585160	71587020	bait_12004	chr14	71480000	71490000	.	6	9.93
chr14	71585160	71587020	bait_12004	chr14	71550000	71560000	.	6	6.12
chr14	71585160	71587020	bait_12004	chr14	71570000	71580000	.	9	5.11
chr14	71585160	71587020	bait_12004	chr14	71710000	71720000	.	6	10.54
chr14	71585160	71587020	bait_12004	chr14	72400000	72410000	.	4	6.49
chr14	71597113	71598973	bait_12005	chr14	71350000	71360000	.	6	11.85
chr14	71597113	71598973	bait_12005	chr14	71400000	71410000	.	4	6.12
chr14	71597113	71598973	bait_12005	chr14	71430000	71440000	.	5	8.62
chr14	71597113	71598973	bait_12005	chr14	71530064	71540000	.	5	6.56
chr14	71597113	71598973	bait_12005	chr14	71570000	71580000	.	8	8.14
chr14	71597113	71598973	bait_12005	chr14	71600000	71610000	.	16	8.89
chr14	71597113	71598973	bait_12005	chr14	71640000	71650000	.	5	5.78
chr14	71617635	71619495	bait_12006	chr14	71520000	71529204	.	5	7.55
chr14	71617635	71619495	bait_12006	chr14	71620000	71630000	.	23	16.78
chr14	71617635	71619495	bait_12006	chr16	19830000	19840000	.	3	9.75
chr14	71931318	71933678	bait_12008	chr14	71850000	71860000	.	7	8.51
chr14	71931318	71933678	bait_12008	chr14	71860000	71870000	.	7	8.05
chr14	71931318	71933678	bait_12008	chr14	71920000	71930000	.	18	6.51
chr14	71931318	71933678	bait_12008	chr14	72180000	72190000	.	4	5.05
chr14	71931318	71933678	bait_12008	chr14	72280000	72290000	.	6	9.01
chr14	71931318	71933678	bait_12008	chr14	72310000	72320000	.	5	7.36
chr14	71931318	71933678	bait_12008	chr20	41420000	41430000	.	3	9.2
chr14	71931318	71933678	bait_12008	chr7	139610000	139620000	.	3	9.2
chr14	71963671	71966031	bait_12009	chr14	71950000	71960000	.	12	7.69
chr14	71963671	71966031	bait_12009	chr14	71970000	71980000	.	13	8.23
chr14	71963671	71966031	bait_12009	chr14	72010000	72020000	.	5	5.88
chr14	71963671	71966031	bait_12009	chr14	72020000	72030000	.	5	6.36
chr14	71963671	71966031	bait_12009	chr14	72060000	72070000	.	4	5.49
chr14	71963671	71966031	bait_12009	chr14	72140000	72150000	.	4	6.36
chr14	72350971	72352831	bait_12010	chr14	71290000	71300000	.	4	6.07
chr14	72350971	72352831	bait_12010	chr14	72340000	72350000	.	14	6.5
chr14	72350971	72352831	bait_12010	chr14	72360000	72370000	.	12	10.39
chr14	72350971	72352831	bait_12010	chr5	81200000	81210000	.	3	11.57
chr14	72453899	72455259	bait_12011	chr10	112510000	112520000	.	3	11.49
chr14	72453899	72455259	bait_12011	chr14	72440000	72450000	.	10	5.57
chr14	72453899	72455259	bait_12011	chr2	96150000	96160000	.	3	11.88
chr14	72458548	72460408	bait_12012	chr14	71990000	72000000	.	4	7.21
chr14	72458548	72460408	bait_12012	chr14	72440000	72450000	.	9	7.29
chr14	72458548	72460408	bait_12012	chr14	72500000	72510000	.	6	7.83
chr14	72458548	72460408	bait_12012	chr14	72630000	72640000	.	4	6.6
chr14	72458548	72460408	bait_12012	chr20	63521463	63530000	.	3	8.89
chr14	72458548	72460408	bait_12012	chr4	141280000	141290000	.	3	11.34
chr14	72594385	72596245	bait_12013	chr14	72580000	72590000	.	10	5
chr14	72594385	72596245	bait_12013	chr14	72600000	72610000	.	14	8.01
chr14	72594385	72596245	bait_12013	chr14	72650000	72660000	.	5	5.91
chr14	72594385	72596245	bait_12013	chr2	230880000	230890000	.	4	19.07
chr14	72891909	72894769	bait_12014	chr14	72510000	72520000	.	4	6.97
chr14	72891909	72894769	bait_12014	chr14	72530000	72540000	.	6	12.27
chr14	72891909	72894769	bait_12014	chr14	72670000	72680000	.	4	6.62
chr14	72891909	72894769	bait_12014	chr14	72710000	72720000	.	4	6.39
chr14	72891909	72894769	bait_12014	chr14	72750000	72760000	.	6	10.71
chr14	72891909	72894769	bait_12014	chr14	72760000	72770000	.	4	5.56
chr14	72891909	72894769	bait_12014	chr14	72790000	72800000	.	5	7.59
chr14	72891909	72894769	bait_12014	chr14	72800000	72810000	.	4	5.32
chr14	72891909	72894769	bait_12014	chr14	72810000	72820000	.	6	9.22
chr14	72891909	72894769	bait_12014	chr14	72850000	72860000	.	5	5.18
chr14	72891909	72894769	bait_12014	chr14	72880000	72890000	.	28	30.86
chr14	72891909	72894769	bait_12014	chr14	72900000	72910000	.	21	24.81
chr14	72891909	72894769	bait_12014	chr14	72940000	72950000	.	5	6.01
chr14	72891909	72894769	bait_12014	chr15	42494139	42495999	bait_13049	3	11.45
chr14	72891909	72894769	bait_12014	chr22	38704602	38706962	bait_27520	3	9.8
chr14	72925211	72927071	bait_12015	chr14	72540000	72550000	.	5	9.63
chr14	72925211	72927071	bait_12015	chr14	72630000	72640000	.	6	12.14
chr14	72925211	72927071	bait_12015	chr14	72800000	72810000	.	4	5.89
chr14	72925211	72927071	bait_12015	chr16	84420000	84430000	.	3	9.97
chr14	72925211	72927071	bait_12015	chr9	21940000	21950000	.	3	10.94
chr14	72936868	72938728	bait_12016	chr14	72510000	72520000	.	4	7.36
chr14	72936868	72938728	bait_12016	chr14	72940000	72950000	.	15	9.17
chr14	73057315	73059175	bait_12019	chr14	73000000	73010000	.	5	6.23
chr14	73057315	73059175	bait_12019	chr14	73140000	73146371	.	4	5.35
chr14	73057315	73059175	bait_12019	chr14	74350000	74360000	.	4	5.81
chr14	73096415	73097775	bait_12020	chr1	164690000	164700000	.	3	11.59
chr14	73096415	73097775	bait_12020	chr14	73070000	73080000	.	6	5.02
chr14	73135797	73137157	bait_12021	chr19	47280000	47290000	.	3	10.52
chr14	73146371	73148731	bait_12022	chr14	73080000	73090000	.	5	6.57
chr14	73146371	73148731	bait_12022	chr14	73110000	73120000	.	6	6.37
chr14	73146371	73148731	bait_12022	chr14	73150000	73160000	.	18	12.44
chr14	73146371	73148731	bait_12022	chr17	48944570	48945930	bait_17704	3	12.01
chr14	73166708	73168068	bait_12023	chr14	73110000	73120000	.	6	8.79
chr14	73236876	73238236	bait_12024	chr14	73210000	73220000	.	7	6.69
chr14	73236876	73238236	bait_12024	chr14	73340000	73350000	.	4	5.85
chr14	73236876	73238236	bait_12024	chr19	16690000	16700000	.	3	11.02
chr14	73238495	73240355	bait_12025	chr15	53734303	53740000	.	3	12.26
chr14	73238495	73240355	bait_12025	chr16	83800000	83807222	.	3	10.44
chr14	73261379	73263239	bait_12026	chr14	73150000	73160000	.	4	5.77
chr14	73261379	73263239	bait_12026	chr14	73270000	73280000	.	11	8.98
chr14	73261379	73263239	bait_12026	chr14	73280000	73290000	.	9	9.99
chr14	73261379	73263239	bait_12026	chr18	45670000	45680000	.	3	10.44
chr14	73298635	73300495	bait_12027	chr14	73280000	73290000	.	8	5.8
chr14	73298635	73300495	bait_12027	chr14	73440000	73450000	.	4	6.27
chr14	73298635	73300495	bait_12027	chr17	18790000	18800000	.	3	11.47
chr14	73298635	73300495	bait_12027	chr4	129730000	129740000	.	3	11.47
chr14	73355029	73356889	bait_12028	chr14	73340000	73350000	.	10	6.63
chr14	73355029	73356889	bait_12028	chr14	74882632	74890000	.	4	5.57
chr14	73355029	73356889	bait_12028	chr22	30660000	30666613	.	3	10.27
chr14	73366180	73368040	bait_12029	chr12	131820000	131827272	.	3	11.37
chr14	73409331	73411191	bait_12030	chr14	73210000	73220000	.	4	6.78
chr14	73409331	73411191	bait_12030	chr14	73370000	73380000	.	5	5.25
chr14	73409331	73411191	bait_12030	chr14	73480000	73489843	.	4	5.27
chr14	73457543	73459403	bait_12031	chr14	73300495	73310000	.	4	6.23
chr14	73457543	73459403	bait_12031	chr14	73380000	73390000	.	5	6.97
chr14	73457543	73459403	bait_12031	chr14	73460000	73470000	.	13	5.14
chr14	73489843	73491703	bait_12032	chr14	73500000	73510000	.	8	5.88
chr14	73535993	73537853	bait_12034	chr19	15499576	15500000	.	2	5.06
chr14	73535993	73537853	bait_12034	chrX	10080000	10090000	.	3	12.43
chr14	73567938	73569798	bait_12036	chr14	73470000	73480000	.	4	5.48
chr14	73567938	73569798	bait_12036	chr14	73644254	73645614	bait_12040	4	5.43
chr14	73591585	73592445	bait_12037	chr21	20760000	20770000	.	3	12.51
chr14	73609824	73611684	bait_12038	chr14	73491703	73500000	.	6	11.24
chr14	73609824	73611684	bait_12038	chr14	73630000	73640000	.	7	7.73
chr14	73609824	73611684	bait_12038	chr14	74040000	74050000	.	3	5.07
chr14	73644254	73645614	bait_12040	chr14	73567938	73569798	bait_12036	4	5.61
chr14	73644254	73645614	bait_12040	chr14	73720000	73730000	.	4	5.31
chr14	73713632	73715492	bait_12042	chr14	73450000	73457543	.	4	6.52
chr14	73713632	73715492	bait_12042	chr14	73720000	73730000	.	12	8.64
chr14	73713632	73715492	bait_12042	chr15	91160000	91170000	.	3	9.37
chr14	73739515	73741375	bait_12043	chr13	102830000	102840000	.	3	10.62
chr14	73739515	73741375	bait_12043	chr14	73830255	73840000	.	5	7.51
chr14	73754276	73756136	bait_12044	chr14	73715492	73720000	.	8	9.85
chr14	73754276	73756136	bait_12044	chr14	73780000	73786518	.	6	5.73
chr14	73754276	73756136	bait_12044	chr14	73786518	73788378	bait_12046	5	5.1
chr14	73754276	73756136	bait_12044	chr14	73790000	73800000	.	5	5.27
chr14	73754276	73756136	bait_12044	chr14	73820000	73829395	.	5	6.76
chr14	73754276	73756136	bait_12044	chr14	73840000	73850000	.	7	11.96
chr14	73759558	73761418	bait_12045	chr14	73770000	73780000	.	10	8.28
chr14	73759558	73761418	bait_12045	chr14	73780000	73786518	.	11	13.47
chr14	73759558	73761418	bait_12045	chr14	73790000	73800000	.	7	8.31
chr14	73759558	73761418	bait_12045	chr14	73820000	73829395	.	5	6.58
chr14	73759558	73761418	bait_12045	chr14	73830255	73840000	.	4	5.01
chr14	73759558	73761418	bait_12045	chr14	73840000	73850000	.	4	5.24
chr14	73759558	73761418	bait_12045	chr14	73850723	73852083	bait_12048	4	5.67
chr14	73786518	73788378	bait_12046	chr14	73720000	73730000	.	11	20.97
chr14	73786518	73788378	bait_12046	chr14	73754276	73756136	bait_12044	5	5.17
chr14	73786518	73788378	bait_12046	chr14	73770000	73780000	.	12	10.23
chr14	73786518	73788378	bait_12046	chr14	73810000	73820000	.	7	7.47
chr14	73786518	73788378	bait_12046	chr14	73830255	73840000	.	6	7.8
chr14	73850723	73852083	bait_12048	chr14	73700000	73710000	.	4	6.11
chr14	73850723	73852083	bait_12048	chr14	73720000	73730000	.	7	13.01
chr14	73850723	73852083	bait_12048	chr14	73730000	73739515	.	4	5.77
chr14	73850723	73852083	bait_12048	chr14	73759558	73761418	bait_12045	4	5.74
chr14	73850723	73852083	bait_12048	chr14	73790000	73800000	.	8	12.54
chr14	73850723	73852083	bait_12048	chr14	73810000	73820000	.	5	5.01
chr14	73850723	73852083	bait_12048	chr14	73830255	73840000	.	10	9.09
chr14	73850723	73852083	bait_12048	chr14	73840000	73850000	.	14	5.76
chr14	73850723	73852083	bait_12048	chr14	73860777	73870000	.	8	5.3
chr14	73850723	73852083	bait_12048	chr14	74083675	74085567	bait_12064_bait_12065	4	7.02
chr14	73850723	73852083	bait_12048	chr19	5740000	5750000	.	3	9.97
chr14	73850723	73852083	bait_12048	chr21	44770000	44780000	.	3	9.97
chr14	73850723	73852083	bait_12048	chr5	55420000	55430000	.	3	9.97
chr14	73885496	73887356	bait_12050	chr14	73720000	73730000	.	4	6.41
chr14	73885496	73887356	bait_12050	chr14	73730000	73739515	.	5	8.65
chr14	73885496	73887356	bait_12050	chr14	73741375	73750000	.	5	8.51
chr14	73885496	73887356	bait_12050	chr14	73750000	73754276	.	4	5.77
chr14	73885496	73887356	bait_12050	chr14	73780000	73786518	.	5	7.89
chr14	73920025	73921385	bait_12053	chr14	73750000	73754276	.	4	6.52
chr14	73920025	73921385	bait_12053	chr14	73910000	73920000	.	23	17.04
chr14	73937354	73938214	bait_12054	chr2	130600670	130610000	.	2	5.35
chr14	73937354	73938214	bait_12054	chr3	40098890	40100750	bait_28240	3	11.87
chr14	73937354	73938214	bait_12054	chr7	58940000	58950000	.	2	5.35
chr14	73949674	73951534	bait_12055_bait_12056	chr14	73460000	73470000	.	4	6.96
chr14	73949674	73951534	bait_12055_bait_12056	chr14	73470000	73480000	.	4	6.97
chr14	73949674	73951534	bait_12055_bait_12056	chr14	73830255	73840000	.	4	5.78
chr14	73949674	73951534	bait_12055_bait_12056	chr6	117264437	117266297	bait_35514	2	5.05
chr14	73995568	73997428	bait_12058	chr14	73870000	73880000	.	4	6.25
chr14	73995568	73997428	bait_12058	chrX	90990000	91000000	.	3	12.12
chr14	74015188	74017048	bait_12060	chr14	74020430	74030000	.	10	5.13
chr14	74018232	74020430	bait_12061_bait_12062	chr1	233080000	233090000	.	3	10.29
chr14	74018232	74020430	bait_12061_bait_12062	chr14	73720000	73730000	.	4	6.84
chr14	74018232	74020430	bait_12061_bait_12062	chr14	73910000	73920000	.	4	5.58
chr14	74018232	74020430	bait_12061_bait_12062	chr14	73951534	73960000	.	6	8.55
chr14	74018232	74020430	bait_12061_bait_12062	chr14	74010000	74015188	.	14	5.31
chr14	74018232	74020430	bait_12061_bait_12062	chr14	74030000	74040000	.	13	13.79
chr14	74018232	74020430	bait_12061_bait_12062	chr14	74040000	74050000	.	7	6.95
chr14	74018232	74020430	bait_12061_bait_12062	chr14	74070378	74080000	.	5	6.19
chr14	74018232	74020430	bait_12061_bait_12062	chr3	60430000	60440000	.	3	10.29
chr14	74083675	74085567	bait_12064_bait_12065	chr14	73850723	73852083	bait_12048	4	6.99
chr14	74083675	74085567	bait_12064_bait_12065	chr14	73940000	73949674	.	4	6.04
chr14	74083675	74085567	bait_12064_bait_12065	chr14	74070378	74080000	.	13	8.63
chr14	74083675	74085567	bait_12064_bait_12065	chr14	74890000	74900000	.	4	6.48
chr14	74238351	74240211	bait_12066	chr14	74120000	74130000	.	4	5.84
chr14	74288028	74291572	bait_12067_bait_12068	chr1	60160000	60170000	.	3	8.8
chr14	74288028	74291572	bait_12067_bait_12068	chr14	74190000	74200000	.	4	5.4
chr14	74288028	74291572	bait_12067_bait_12068	chr14	74240211	74250000	.	5	5.58
chr14	74288028	74291572	bait_12067_bait_12068	chr14	74250000	74260000	.	6	6.51
chr14	74288028	74291572	bait_12067_bait_12068	chr14	74270000	74280000	.	10	8.37
chr14	74288028	74291572	bait_12067_bait_12068	chr3	91070000	91080000	.	3	11.27
chr14	74301948	74303808	bait_12069_bait_12070	chr12	79390000	79400000	.	3	11.12
chr14	74301948	74303808	bait_12069_bait_12070	chr14	74590000	74600000	.	6	12.08
chr14	74301948	74303808	bait_12069_bait_12070	chr2	23850000	23860000	.	3	8.7
chr14	74301948	74303808	bait_12069_bait_12070	chr8	91310000	91320000	.	3	10.62
chr14	74347292	74349152	bait_12071	chr14	74350000	74360000	.	27	24.92
chr14	74409566	74410926	bait_12072	chr1	33390000	33400000	.	3	9.97
chr14	74425362	74427222	bait_12073	chr14	74440000	74450000	.	11	11.97
chr14	74425362	74427222	bait_12073	chr3	27020000	27030000	.	3	11.03
chr14	74471620	74472980	bait_12074	chr11	112860000	112870000	.	3	10.81
chr14	74471620	74472980	bait_12074	chr14	74370000	74380000	.	4	5.77
chr14	74471620	74472980	bait_12074	chr14	74460000	74470000	.	19	14.47
chr14	74471620	74472980	bait_12074	chr7	100510000	100520000	.	3	9.75
chr14	74474124	74475984	bait_12075	chr14	74060000	74070000	.	3	5.35
chr14	74474124	74475984	bait_12075	chr2	158551415	158553275	bait_23987	3	13.07
chr14	74492541	74494901	bait_12076_bait_12077	chr1	41840000	41850000	.	3	9.57
chr14	74492541	74494901	bait_12076_bait_12077	chr14	73830255	73840000	.	4	6.74
chr14	74492541	74494901	bait_12076_bait_12077	chr14	74291572	74300000	.	4	6.5
chr14	74492541	74494901	bait_12076_bait_12077	chr14	74540000	74550000	.	6	7.88
chr14	74492541	74494901	bait_12076_bait_12077	chr14	74600000	74610000	.	5	7.84
chr14	74492541	74494901	bait_12076_bait_12077	chr14	74680000	74690000	.	4	6.46
chr14	74492541	74494901	bait_12076_bait_12077	chr7	3570000	3580000	.	3	8.23
chr14	74492541	74494901	bait_12076_bait_12077	chr8	123000000	123010000	.	3	9.57
chr14	74509067	74510927	bait_12078	chr15	70160000	70170000	.	3	9.06
chr14	74509067	74510927	bait_12078	chr16	804322	806182	bait_14265	3	11.04
chr14	74551060	74552920	bait_12079	chr14	74560000	74570000	.	8	5.03
chr14	74551060	74552920	bait_12079	chr14	74660000	74670000	.	4	5.8
chr14	74551060	74552920	bait_12079	chr9	850000	860000	.	3	10.28
chr14	74615872	74617732	bait_12081	chr14	74340000	74347292	.	4	6.38
chr14	74615872	74617732	bait_12081	chr14	74640000	74650000	.	6	5.71
chr14	74615872	74617732	bait_12081	chr8	16980000	16990000	.	3	10.44
chr14	74675475	74677335	bait_12082	chr14	74620000	74630000	.	5	6.06
chr14	74675475	74677335	bait_12082	chr22	42648080	42648828	.	3	12.32
chr14	74712023	74714200	bait_12083_bait_12084	chr14	74500000	74509067	.	4	6.58
chr14	74712023	74714200	bait_12083_bait_12084	chr14	74630000	74640000	.	4	5.11
chr14	74712023	74714200	bait_12083_bait_12084	chr14	74640000	74650000	.	7	11.07
chr14	74712023	74714200	bait_12083_bait_12084	chr14	74650000	74660000	.	5	6.35
chr14	74712023	74714200	bait_12083_bait_12084	chr14	74670000	74675475	.	5	5.36
chr14	74712023	74714200	bait_12083_bait_12084	chr14	74680000	74690000	.	7	7.44
chr14	74712023	74714200	bait_12083_bait_12084	chr14	74690000	74700000	.	8	6.82
chr14	74712023	74714200	bait_12083_bait_12084	chr14	74700000	74710000	.	16	10.92
chr14	74712023	74714200	bait_12083_bait_12084	chr14	74720000	74730000	.	11	8.21
chr14	74712023	74714200	bait_12083_bait_12084	chr14	74730000	74740000	.	9	9.56
chr14	74712023	74714200	bait_12083_bait_12084	chr14	74770000	74780000	.	8	13.02
chr14	74712023	74714200	bait_12083_bait_12084	chr14	74912396	74920000	.	5	8.95
chr14	74863094	74864454	bait_12088	chr19	18097672	18099936	bait_20502_bait_20503	3	11.37
chr14	74871200	74873060	bait_12089	chr14	75110000	75120000	.	4	6.78
chr14	74871200	74873060	bait_12089	chr3	101240000	101250000	.	3	10.17
chr14	74880772	74882632	bait_12090	chr13	110590000	110600000	.	3	9.5
chr14	74880772	74882632	bait_12090	chr14	74780000	74790000	.	4	5.54
chr14	74880772	74882632	bait_12090	chr14	74873060	74880000	.	16	5.58
chr14	74880772	74882632	bait_12090	chr14	74890000	74900000	.	10	7.78
chr14	74880772	74882632	bait_12090	chr14	75068159	75071519	bait_12103_bait_12104	4	6.88
chr14	74880772	74882632	bait_12090	chr14	75300000	75310000	.	4	7.06
chr14	74880772	74882632	bait_12090	chr5	61380000	61390000	.	3	10.62
chr14	74906717	74908577	bait_12091	chr14	74890000	74900000	.	12	10.27
chr14	74906717	74908577	bait_12091	chr14	75068159	75071519	bait_12103_bait_12104	4	6.67
chr14	74908928	74912396	bait_12092_bait_12093	chr1	226590000	226600000	.	4	15.87
chr14	74908928	74912396	bait_12092_bait_12093	chr14	74764105	74770000	.	4	5.04
chr14	74908928	74912396	bait_12092_bait_12093	chr14	74850000	74860000	.	5	5.39
chr14	74908928	74912396	bait_12092_bait_12093	chr14	74890000	74900000	.	13	11.79
chr14	74908928	74912396	bait_12092_bait_12093	chr14	74930000	74940000	.	9	8.72
chr14	74908928	74912396	bait_12092_bait_12093	chr14	74960000	74970000	.	5	5.33
chr14	74908928	74912396	bait_12092_bait_12093	chr14	74990000	75000000	.	6	8.39
chr14	74908928	74912396	bait_12092_bait_12093	chr14	75010000	75020000	.	6	8.96
chr14	74908928	74912396	bait_12092_bait_12093	chr14	75020000	75030000	.	9	16.46
chr14	74908928	74912396	bait_12092_bait_12093	chr14	75030000	75040000	.	6	9.4
chr14	74908928	74912396	bait_12092_bait_12093	chr14	75052577	75060000	.	4	5.43
chr14	74908928	74912396	bait_12092_bait_12093	chr14	75071519	75080000	.	5	7.72
chr14	74908928	74912396	bait_12092_bait_12093	chr14	75080000	75090000	.	4	5.66
chr14	74908928	74912396	bait_12092_bait_12093	chr14	75090000	75100000	.	8	15.36
chr14	74908928	74912396	bait_12092_bait_12093	chr14	75300000	75310000	.	4	6.26
chr14	74908928	74912396	bait_12092_bait_12093	chr8	35980000	35990000	.	3	9.62
chr14	74922202	74923562	bait_12094	chr11	121460000	121470000	.	3	10.52
chr14	74922202	74923562	bait_12094	chr14	74940000	74950000	.	6	5.32
chr14	74922202	74923562	bait_12094	chr14	74980000	74990000	.	6	9.07
chr14	74922202	74923562	bait_12094	chr14	75030000	75040000	.	4	6.09
chr14	74922202	74923562	bait_12094	chr14	75063049	75065127	bait_12101_bait_12102	5	9.25
chr14	74922202	74923562	bait_12094	chr14	75071519	75080000	.	5	8.95
chr14	74954502	74956862	bait_12095	chr13	30910000	30920000	.	3	9.06
chr14	74954502	74956862	bait_12095	chr14	74940000	74950000	.	13	10.01
chr14	74954502	74956862	bait_12095	chr14	74960000	74970000	.	12	7.36
chr14	74954502	74956862	bait_12095	chr14	74970000	74980000	.	10	10.45
chr14	74954502	74956862	bait_12095	chr14	74980000	74990000	.	12	17.73
chr14	74954502	74956862	bait_12095	chr14	75006644	75010000	.	5	5.43
chr14	74954502	74956862	bait_12095	chr14	75010000	75020000	.	8	12.85
chr14	74954502	74956862	bait_12095	chr14	75030000	75040000	.	6	9.3
chr14	74954502	74956862	bait_12095	chr4	117020000	117030000	.	3	11.35
chr14	75001790	75003650	bait_12096	chr1	165444456	165446316	bait_2749	3	11.99
chr14	75001790	75003650	bait_12096	chr14	74970000	74980000	.	12	17.81
chr14	75001790	75003650	bait_12096	chr14	74980000	74990000	.	12	13.83
chr14	75001790	75003650	bait_12096	chr14	75010000	75020000	.	9	6.16
chr14	75004784	75006644	bait_12097	chr14	74912396	74920000	.	4	5.51
chr14	75004784	75006644	bait_12097	chr14	74960000	74970000	.	8	11.4
chr14	75004784	75006644	bait_12097	chr14	74980000	74990000	.	9	9.52
chr14	75004784	75006644	bait_12097	chr14	74990000	75000000	.	16	15.19
chr14	75004784	75006644	bait_12097	chr14	75010000	75020000	.	12	7.68
chr14	75004784	75006644	bait_12097	chr14	75071519	75080000	.	4	5.06
chr14	75004784	75006644	bait_12097	chr15	37620000	37630000	.	3	11.02
chr14	75004784	75006644	bait_12097	chr9	20960000	20970000	.	3	10.44
chr14	75046085	75047945	bait_12098	chr12	83550000	83560000	.	3	11.99
chr14	75046085	75047945	bait_12098	chr14	74940000	74950000	.	7	12.92
chr14	75046085	75047945	bait_12098	chr14	75010000	75020000	.	8	10.4
chr14	75046085	75047945	bait_12098	chr19	53750000	53760000	.	3	11.27
chr14	75048951	75050311	bait_12099	chr14	74890000	74900000	.	4	6.68
chr14	75048951	75050311	bait_12099	chr14	75277653	75280513	bait_12109	3	5.06
chr14	75048951	75050311	bait_12099	chr16	88649574	88651934	bait_16062	4	19.57
chr14	75050717	75052577	bait_12100	chr14	74912396	74920000	.	4	6.08
chr14	75050717	75052577	bait_12100	chr14	74940000	74950000	.	4	5.71
chr14	75050717	75052577	bait_12100	chr14	74970000	74980000	.	5	7.1
chr14	75050717	75052577	bait_12100	chr14	74980000	74990000	.	6	8.84
chr14	75050717	75052577	bait_12100	chr14	75010000	75020000	.	6	6.83
chr14	75050717	75052577	bait_12100	chr14	75020000	75030000	.	7	7.26
chr14	75050717	75052577	bait_12100	chr14	75030000	75040000	.	7	5.06
chr14	75050717	75052577	bait_12100	chr14	75068159	75071519	bait_12103_bait_12104	8	7.52
chr14	75050717	75052577	bait_12100	chr5	154150000	154160000	.	3	8.89
chr14	75063049	75065127	bait_12101_bait_12102	chr14	74850000	74860000	.	7	13.53
chr14	75063049	75065127	bait_12101_bait_12102	chr14	74912396	74920000	.	4	5.73
chr14	75063049	75065127	bait_12101_bait_12102	chr14	74922202	74923562	bait_12094	5	8.06
chr14	75063049	75065127	bait_12101_bait_12102	chr14	74923562	74930000	.	5	7.75
chr14	75063049	75065127	bait_12101_bait_12102	chr14	74940000	74950000	.	7	12.12
chr14	75063049	75065127	bait_12101_bait_12102	chr14	74960000	74970000	.	7	11.56
chr14	75063049	75065127	bait_12101_bait_12102	chr14	75010000	75020000	.	6	7.16
chr14	75063049	75065127	bait_12101_bait_12102	chr14	75020000	75030000	.	10	14.16
chr14	75063049	75065127	bait_12101_bait_12102	chr14	75030000	75040000	.	6	5.33
chr14	75063049	75065127	bait_12101_bait_12102	chr14	75052577	75060000	.	16	8.99
chr14	75063049	75065127	bait_12101_bait_12102	chr14	75068159	75071519	bait_12103_bait_12104	22	12.82
chr14	75063049	75065127	bait_12101_bait_12102	chr14	75090000	75100000	.	7	7.15
chr14	75063049	75065127	bait_12101_bait_12102	chr14	75270403	75277653	.	4	6.16
chr14	75063049	75065127	bait_12101_bait_12102	chr4	180300000	180310000	.	3	10.85
chr14	75063049	75065127	bait_12101_bait_12102	chr8	6720000	6730000	.	3	10.29
chr14	75068159	75071519	bait_12103_bait_12104	chr13	46740000	46750000	.	3	7.26
chr14	75068159	75071519	bait_12103_bait_12104	chr14	74880772	74882632	bait_12090	4	5
chr14	75068159	75071519	bait_12103_bait_12104	chr14	74882632	74890000	.	5	6.43
chr14	75068159	75071519	bait_12103_bait_12104	chr14	74912396	74920000	.	9	14.78
chr14	75068159	75071519	bait_12103_bait_12104	chr14	74923562	74930000	.	5	6.03
chr14	75068159	75071519	bait_12103_bait_12104	chr14	74930000	74940000	.	11	19.26
chr14	75068159	75071519	bait_12103_bait_12104	chr14	74940000	74950000	.	10	16.43
chr14	75068159	75071519	bait_12103_bait_12104	chr14	74950000	74954502	.	5	5.08
chr14	75068159	75071519	bait_12103_bait_12104	chr14	74980000	74990000	.	8	10.49
chr14	75068159	75071519	bait_12103_bait_12104	chr14	75010000	75020000	.	11	14.55
chr14	75068159	75071519	bait_12103_bait_12104	chr14	75020000	75030000	.	9	9.62
chr14	75068159	75071519	bait_12103_bait_12104	chr14	75030000	75040000	.	9	8.32
chr14	75068159	75071519	bait_12103_bait_12104	chr14	75052577	75060000	.	16	10.93
chr14	75068159	75071519	bait_12103_bait_12104	chr14	75063049	75065127	bait_12101_bait_12102	22	7.03
chr14	75068159	75071519	bait_12103_bait_12104	chr14	75080000	75090000	.	12	6.99
chr14	75068159	75071519	bait_12103_bait_12104	chr14	75090000	75100000	.	10	7.97
chr14	75068159	75071519	bait_12103_bait_12104	chr14	75400000	75410000	.	4	5.05
chr14	75068159	75071519	bait_12103_bait_12104	chr16	85680000	85687285	.	3	8.8
chr14	75068159	75071519	bait_12103_bait_12104	chr20	11880000	11889602	.	3	8.8
chr14	75126300	75128160	bait_12105	chr14	74990000	75000000	.	4	6.22
chr14	75126300	75128160	bait_12105	chr14	75230000	75240000	.	4	5.9
chr14	75126300	75128160	bait_12105	chr14	75240000	75250000	.	4	6.04
chr14	75126300	75128160	bait_12105	chr14	75270403	75277653	.	4	6.38
chr14	75126300	75128160	bait_12105	chr14	75293283	75295143	bait_12110	4	6.96
chr14	75126300	75128160	bait_12105	chr14	75431013	75432873	bait_12112	3	5.12
chr14	75175808	75177751	bait_12106_bait_12107	chr14	75140000	75150000	.	8	8.64
chr14	75175808	75177751	bait_12106_bait_12107	chr14	75150000	75160000	.	10	9.83
chr14	75175808	75177751	bait_12106_bait_12107	chr14	75160000	75170000	.	11	6.68
chr14	75175808	75177751	bait_12106_bait_12107	chr14	75180000	75190000	.	14	6.8
chr14	75175808	75177751	bait_12106_bait_12107	chr14	75220000	75230000	.	5	5.11
chr14	75175808	75177751	bait_12106_bait_12107	chr14	75230000	75240000	.	9	13.69
chr14	75175808	75177751	bait_12106_bait_12107	chr14	75240000	75250000	.	5	6
chr14	75175808	75177751	bait_12106_bait_12107	chr14	75260000	75268543	.	9	15.57
chr14	75175808	75177751	bait_12106_bait_12107	chr14	75280513	75290000	.	7	11.48
chr14	75175808	75177751	bait_12106_bait_12107	chr14	75293283	75295143	bait_12110	4	5.59
chr14	75175808	75177751	bait_12106_bait_12107	chr14	75295143	75300000	.	9	15.98
chr14	75175808	75177751	bait_12106_bait_12107	chr14	75300000	75310000	.	4	5.33
chr14	75175808	75177751	bait_12106_bait_12107	chr14	75310000	75320000	.	4	5.44
chr14	75175808	75177751	bait_12106_bait_12107	chr14	75460000	75470000	.	4	6.23
chr14	75175808	75177751	bait_12106_bait_12107	chr2	193900000	193910000	.	3	11.76
chr14	75175808	75177751	bait_12106_bait_12107	chr3	197750819	197760000	.	3	9.57
chr14	75175808	75177751	bait_12106_bait_12107	chr4	73150000	73160000	.	3	10.29
chr14	75175808	75177751	bait_12106_bait_12107	chr5	150370000	150378535	.	3	9.57
chr14	75268543	75270403	bait_12108	chr12	51170000	51172053	.	3	12.52
chr14	75268543	75270403	bait_12108	chr14	75140000	75150000	.	6	10.7
chr14	75268543	75270403	bait_12108	chr14	75160000	75170000	.	4	5.76
chr14	75268543	75270403	bait_12108	chr14	75240000	75250000	.	8	8.7
chr14	75268543	75270403	bait_12108	chr14	75250000	75260000	.	10	8.59
chr14	75268543	75270403	bait_12108	chr14	75280513	75290000	.	8	6.25
chr14	75268543	75270403	bait_12108	chr14	75390000	75400000	.	4	6.05
chr14	75277653	75280513	bait_12109	chr14	75030000	75040000	.	4	6.75
chr14	75277653	75280513	bait_12109	chr14	75120000	75126300	.	5	8.07
chr14	75277653	75280513	bait_12109	chr14	75130000	75140000	.	5	8.41
chr14	75277653	75280513	bait_12109	chr14	75160000	75170000	.	7	12.79
chr14	75277653	75280513	bait_12109	chr14	75180000	75190000	.	5	7.54
chr14	75277653	75280513	bait_12109	chr14	75190000	75200000	.	5	7.28
chr14	75277653	75280513	bait_12109	chr14	75230000	75240000	.	8	11.5
chr14	75277653	75280513	bait_12109	chr14	75250000	75260000	.	12	16.06
chr14	75277653	75280513	bait_12109	chr14	75260000	75268543	.	17	20.88
chr14	75277653	75280513	bait_12109	chr14	75290000	75293283	.	10	6.12
chr14	75277653	75280513	bait_12109	chr14	75293283	75295143	bait_12110	8	6.5
chr14	75277653	75280513	bait_12109	chr14	75295143	75300000	.	10	9.26
chr14	75277653	75280513	bait_12109	chr14	75300000	75310000	.	6	5.5
chr14	75293283	75295143	bait_12110	chr10	111900000	111910000	.	3	10.44
chr14	75293283	75295143	bait_12110	chr11	37280000	37290000	.	3	11.47
chr14	75293283	75295143	bait_12110	chr14	74970000	74980000	.	4	6.91
chr14	75293283	75295143	bait_12110	chr14	75090000	75100000	.	4	6.52
chr14	75293283	75295143	bait_12110	chr14	75126300	75128160	bait_12105	4	6.5
chr14	75293283	75295143	bait_12110	chr14	75130000	75140000	.	4	6.24
chr14	75293283	75295143	bait_12110	chr14	75140000	75150000	.	5	8.43
chr14	75293283	75295143	bait_12110	chr14	75150000	75160000	.	4	6.05
chr14	75293283	75295143	bait_12110	chr14	75160000	75170000	.	7	13.1
chr14	75293283	75295143	bait_12110	chr14	75170000	75175808	.	4	5.85
chr14	75293283	75295143	bait_12110	chr14	75175808	75177751	bait_12106_bait_12107	4	6.26
chr14	75293283	75295143	bait_12110	chr14	75177751	75180000	.	4	5.21
chr14	75293283	75295143	bait_12110	chr14	75180000	75190000	.	5	7.82
chr14	75293283	75295143	bait_12110	chr14	75230000	75240000	.	8	12.78
chr14	75293283	75295143	bait_12110	chr14	75250000	75260000	.	12	20.05
chr14	75293283	75295143	bait_12110	chr14	75260000	75268543	.	12	17.81
chr14	75293283	75295143	bait_12110	chr14	75270403	75277653	.	14	18.58
chr14	75293283	75295143	bait_12110	chr14	75277653	75280513	bait_12109	8	6.33
chr14	75293283	75295143	bait_12110	chr14	75280513	75290000	.	16	12.12
chr14	75293283	75295143	bait_12110	chr14	75300000	75310000	.	10	6.09
chr14	75293283	75295143	bait_12110	chr14	75450000	75460000	.	9	19.33
chr14	75426595	75428955	bait_12111	chr14	75230000	75240000	.	4	6.46
chr14	75426595	75428955	bait_12111	chr14	75280513	75290000	.	4	6.07
chr14	75426595	75428955	bait_12111	chr14	75310000	75320000	.	6	10.19
chr14	75426595	75428955	bait_12111	chr14	75390000	75400000	.	8	9.93
chr14	75426595	75428955	bait_12111	chr14	75400000	75410000	.	8	8
chr14	75426595	75428955	bait_12111	chr14	75410000	75420000	.	14	13.34
chr14	75426595	75428955	bait_12111	chr14	75440000	75450000	.	7	5.09
chr14	75431013	75432873	bait_12112	chr14	75260000	75268543	.	4	6.28
chr14	75431013	75432873	bait_12112	chr14	75380000	75390000	.	7	9.54
chr14	75431013	75432873	bait_12112	chr14	75390000	75400000	.	6	6.72
chr14	75431013	75432873	bait_12112	chr14	75400000	75410000	.	7	7.15
chr14	75521304	75523164	bait_12113	chr14	75300000	75310000	.	4	6.54
chr14	75521304	75523164	bait_12113	chr14	75440000	75450000	.	4	5.01
chr14	75521304	75523164	bait_12113	chr14	75510000	75520000	.	14	6.88
chr14	75521304	75523164	bait_12113	chr14	75540000	75550000	.	7	6.32
chr14	75521304	75523164	bait_12113	chr9	88280000	88290000	.	3	10.28
chr14	75521304	75523164	bait_12113	chr9	135750000	135760000	.	3	9.06
chr14	75577496	75579356	bait_12114	chr14	75560000	75570000	.	9	6.58
chr14	75577496	75579356	bait_12114	chr14	75580000	75590000	.	19	12.1
chr14	75577496	75579356	bait_12114	chr14	75590000	75600000	.	7	5.11
chr14	75577496	75579356	bait_12114	chr14	75640000	75650000	.	5	6.82
chr14	75577496	75579356	bait_12114	chr14	75650000	75660000	.	10	19.37
chr14	75577496	75579356	bait_12114	chr14	76390000	76400000	.	4	6.62
chr14	75620937	75622797	bait_12116	chr14	75610000	75620000	.	19	12.6
chr14	75620937	75622797	bait_12116	chr14	75630593	75632953	bait_12117	9	5.32
chr14	75630593	75632953	bait_12117	chr14	75620937	75622797	bait_12116	9	5.43
chr14	75630593	75632953	bait_12117	chr14	75622797	75630000	.	25	14.18
chr14	75660103	75662309	bait_12118_bait_12119	chr12	48197266	48199126	bait_8720	3	10.49
chr14	75660103	75662309	bait_12118_bait_12119	chr14	75052577	75060000	.	4	6.81
chr14	75660103	75662309	bait_12118_bait_12119	chr14	75580000	75590000	.	4	5.03
chr14	75660103	75662309	bait_12118_bait_12119	chr14	75590000	75600000	.	5	6.64
chr14	75660103	75662309	bait_12118_bait_12119	chr14	75650000	75660000	.	39	42.01
chr14	75660103	75662309	bait_12118_bait_12119	chr14	75700000	75710000	.	8	11.37
chr14	75660103	75662309	bait_12118_bait_12119	chr14	76770000	76776885	.	4	5.44
chr14	75660103	75662309	bait_12118_bait_12119	chrUn_KI270749v1	70000	80000	.	3	11.76
chr14	75744009	75745869	bait_12120	chr14	75730000	75740000	.	12	8.65
chr14	75791962	75793822	bait_12121	chr14	75730000	75740000	.	6	9.09
chr14	75969803	75971663	bait_12122	chr14	75950000	75960000	.	9	7.49
chr14	75969803	75971663	bait_12122	chr14	76010000	76020000	.	5	5.65
chr14	75980253	75982113	bait_12123	chr14	75700000	75710000	.	5	8.69
chr14	75980253	75982113	bait_12123	chr14	75710000	75720000	.	4	6.3
chr14	75980253	75982113	bait_12123	chr14	75720000	75730000	.	4	6.27
chr14	75980253	75982113	bait_12123	chr14	75971663	75980000	.	18	6.1
chr14	75980253	75982113	bait_12123	chr14	75990000	76000000	.	9	5.63
chr14	75980253	75982113	bait_12123	chr14	76010000	76020000	.	6	5.77
chr14	75980253	75982113	bait_12123	chr14	76870000	76880000	.	4	5.85
chr14	75980253	75982113	bait_12123	chr17	35481633	35487117	.	3	10.87
chr14	75984632	75986492	bait_12124	chr14	75700000	75710000	.	5	9.39
chr14	75984632	75986492	bait_12124	chr14	75710000	75720000	.	6	12.03
chr14	75984632	75986492	bait_12124	chr14	75720000	75730000	.	5	9.31
chr14	75984632	75986492	bait_12124	chr14	75820000	75830000	.	4	6.29
chr14	75984632	75986492	bait_12124	chr14	75900000	75910000	.	6	9.36
chr14	75984632	75986492	bait_12124	chr14	75990000	76000000	.	15	11.48
chr14	76150798	76154885	bait_12125_bait_12126	chr14	75990000	76000000	.	5	8.42
chr14	76150798	76154885	bait_12125_bait_12126	chr14	76100000	76110000	.	5	5.71
chr14	76150798	76154885	bait_12125_bait_12126	chr14	76130000	76140000	.	9	8.04
chr14	76150798	76154885	bait_12125_bait_12126	chr14	76140000	76150000	.	21	17.12
chr14	76150798	76154885	bait_12125_bait_12126	chr14	76240000	76250000	.	4	5.31
chr14	76150798	76154885	bait_12125_bait_12126	chr14	76750000	76760000	.	4	6.73
chr14	76150798	76154885	bait_12125_bait_12126	chr14	76880000	76890000	.	4	6.54
chr14	76150798	76154885	bait_12125_bait_12126	chr7	152310000	152320000	.	3	9.62
chr14	76169475	76170835	bait_12127	chr17	13094787	13096647	bait_16621	3	12.86
chr14	76179661	76181521	bait_12128	chr14	76000000	76010000	.	4	6.55
chr14	76179661	76181521	bait_12128	chr14	76050000	76060000	.	4	5.7
chr14	76179661	76181521	bait_12128	chr14	76090000	76100000	.	4	5.44
chr14	76309326	76311353	bait_12129_bait_12130	chr1	100190000	100200000	.	3	9.93
chr14	76309326	76311353	bait_12129_bait_12130	chr14	76210000	76220000	.	4	5.48
chr14	76309326	76311353	bait_12129_bait_12130	chr14	76290000	76300000	.	8	5.89
chr14	76309326	76311353	bait_12129_bait_12130	chr14	76360000	76370000	.	5	6.2
chr14	76406781	76408141	bait_12132	chr14	76280000	76290000	.	4	5.83
chr14	76406781	76408141	bait_12132	chr20	9760000	9770000	.	3	12.39
chr14	76406781	76408141	bait_12132	chr4	10050000	10054135	.	3	13.03
chr14	76726472	76727832	bait_12133	chr14	76530000	76540000	.	4	6.37
chr14	76726472	76727832	bait_12133	chr5	149670000	149680000	.	3	11.22
chr14	76760648	76762928	bait_12134_bait_12135	chr14	76010000	76020000	.	5	9.63
chr14	76760648	76762928	bait_12134_bait_12135	chr14	76690000	76700000	.	4	5.01
chr14	76760648	76762928	bait_12134_bait_12135	chr14	76750000	76760000	.	23	18.82
chr14	76760648	76762928	bait_12134_bait_12135	chr14	76840000	76850000	.	4	5.43
chr14	76760648	76762928	bait_12134_bait_12135	chr14	77150000	77160000	.	4	7.22
chr14	76760648	76762928	bait_12134_bait_12135	chr7	123400000	123410000	.	3	11.34
chr14	76776885	76779245	bait_12136	chr14	76700000	76710000	.	5	6.62
chr14	76776885	76779245	bait_12136	chr14	76710000	76720000	.	6	8.22
chr14	76776885	76779245	bait_12136	chr14	76750000	76760000	.	8	7.68
chr14	76776885	76779245	bait_12136	chr5	155810000	155820000	.	3	11.12
chr14	76776885	76779245	bait_12136	chrX	43700000	43710000	.	3	8.7
chr14	76785414	76787774	bait_12137	chr14	76700000	76710000	.	6	9.31
chr14	76785414	76787774	bait_12137	chr14	76710000	76720000	.	6	8.93
chr14	76785414	76787774	bait_12137	chr14	76790000	76800000	.	17	12.6
chr14	76785414	76787774	bait_12137	chr3	68940000	68950000	.	3	10.62
chr14	76803695	76805555	bait_12138	chr1	97050000	97060000	.	3	10.81
chr14	76803695	76805555	bait_12138	chr14	76790000	76800000	.	11	6.8
chr14	76803695	76805555	bait_12138	chr14	77000000	77010000	.	5	9.17
chr14	76805775	76807635	bait_12139	chr14	76710000	76720000	.	4	5.41
chr14	76805775	76807635	bait_12139	chr14	76860000	76870000	.	5	6.36
chr14	76805775	76807635	bait_12139	chr14	76910000	76920000	.	4	5.69
chr14	76812121	76813981	bait_12140	chr14	76690000	76700000	.	7	12.92
chr14	76812121	76813981	bait_12140	chr14	76770000	76776885	.	6	6.34
chr14	76812121	76813981	bait_12140	chr14	77041803	77050000	.	4	6.73
chr14	76825251	76827111	bait_12141	chr14	76830000	76840000	.	15	10.83
chr14	76825251	76827111	bait_12141	chr14	77182362	77190000	.	6	11.83
chr14	76825251	76827111	bait_12141	chr19	770000	780000	.	3	9.75
chr14	76825251	76827111	bait_12141	chr3	106200000	106210000	.	3	10.81
chr14	76825251	76827111	bait_12141	chrUn_KI270744v1	100000	110000	.	3	9.75
chr14	76923909	76925269	bait_12142	chr14	77000000	77010000	.	4	5.34
chr14	76923909	76925269	bait_12142	chr14	77010000	77020000	.	8	14.94
chr14	76923909	76925269	bait_12142	chr14	77020000	77027959	.	5	7.88
chr14	76923909	76925269	bait_12142	chr14	77041803	77050000	.	6	10.72
chr14	76958517	76960377	bait_12143	chr10	560000	570000	.	3	9.06
chr14	76958517	76960377	bait_12143	chr14	76780000	76785414	.	5	8.28
chr14	76958517	76960377	bait_12143	chr14	76910000	76920000	.	7	9.44
chr14	76958517	76960377	bait_12143	chr14	76940000	76950000	.	8	5.57
chr14	76958517	76960377	bait_12143	chr14	76990000	77000000	.	7	8.5
chr14	76958517	76960377	bait_12143	chr14	77000000	77010000	.	11	18.69
chr14	76958517	76960377	bait_12143	chr14	77010000	77020000	.	9	14.93
chr14	76958517	76960377	bait_12143	chr14	77020000	77027959	.	6	8.69
chr14	76958517	76960377	bait_12143	chr14	77030000	77039943	.	7	11.46
chr14	76958517	76960377	bait_12143	chr14	77060000	77070000	.	5	7.79
chr14	76958517	76960377	bait_12143	chr7	292083	300000	.	3	10.28
chr14	77027959	77029319	bait_12144	chr1	670000	680000	.	2	5.01
chr14	77027959	77029319	bait_12144	chr10_GL383545v1_alt	20000	30000	.	2	5.01
chr14	77027959	77029319	bait_12144	chr14	76910000	76920000	.	6	10.35
chr14	77027959	77029319	bait_12144	chr14	76930000	76940000	.	6	9.84
chr14	77027959	77029319	bait_12144	chr14	76950000	76958517	.	6	9.18
chr14	77027959	77029319	bait_12144	chr14	76960377	76970000	.	5	6.64
chr14	77027959	77029319	bait_12144	chr14	77000000	77010000	.	8	8.36
chr14	77027959	77029319	bait_12144	chr14	77030000	77039943	.	20	12.56
chr14	77027959	77029319	bait_12144	chr14	77041803	77050000	.	7	5.23
chr14	77027959	77029319	bait_12144	chr14	77050000	77060000	.	11	14.8
chr14	77027959	77029319	bait_12144	chr14	77070000	77075902	.	5	5.22
chr14	77027959	77029319	bait_12144	chr15	92820337	92830000	.	3	11.32
chr14	77027959	77029319	bait_12144	chr2	139250000	139260000	.	2	5.01
chr14	77039943	77041803	bait_12145	chr14	76870000	76880000	.	5	8.63
chr14	77039943	77041803	bait_12145	chr14	76900000	76910000	.	4	6.03
chr14	77039943	77041803	bait_12145	chr14	76910000	76920000	.	6	10.5
chr14	77039943	77041803	bait_12145	chr14	76940000	76950000	.	6	9.8
chr14	77039943	77041803	bait_12145	chr14	76950000	76958517	.	6	9.52
chr14	77039943	77041803	bait_12145	chr14	76960377	76970000	.	6	9.13
chr14	77039943	77041803	bait_12145	chr14	77000000	77010000	.	8	10.44
chr14	77039943	77041803	bait_12145	chr14	77020000	77027959	.	8	6.39
chr14	77039943	77041803	bait_12145	chr14	77050000	77060000	.	16	18.66
chr14	77039943	77041803	bait_12145	chr14	77060000	77070000	.	7	6.71
chr14	77039943	77041803	bait_12145	chr7	69120000	69130000	.	3	10.28
chr14	77075902	77076762	bait_12146	chr14	76860000	76870000	.	4	6.82
chr14	77075902	77076762	bait_12146	chr14	76900000	76910000	.	6	11.54
chr14	77075902	77076762	bait_12146	chr14	76910000	76920000	.	5	8.87
chr14	77085706	77087066	bait_12147	chr15	48200000	48205180	.	2	5.01
chr14	77096976	77099836	bait_12148	chr14	76840000	76850000	.	4	5.36
chr14	77096976	77099836	bait_12148	chr14	76860000	76870000	.	7	11.96
chr14	77096976	77099836	bait_12148	chr14	76870000	76880000	.	6	9.51
chr14	77096976	77099836	bait_12148	chr14	76900000	76910000	.	6	9.26
chr14	77096976	77099836	bait_12148	chr14	76910000	76920000	.	5	7.02
chr14	77096976	77099836	bait_12148	chr14	76940000	76950000	.	6	8.81
chr14	77096976	77099836	bait_12148	chr14	76950000	76958517	.	5	6.62
chr14	77096976	77099836	bait_12148	chr14	77030000	77039943	.	9	12.33
chr14	77096976	77099836	bait_12148	chr14	77050000	77060000	.	6	5.39
chr14	77096976	77099836	bait_12148	chr14	77100000	77110000	.	33	23.55
chr14	77096976	77099836	bait_12148	chr20	56330000	56340000	.	3	9.57
chr14	77115447	77117307	bait_12149	chr14	76870000	76880000	.	4	6.96
chr14	77140004	77143364	bait_12150	chr14	77130000	77140000	.	31	29.96
chr14	77140004	77143364	bait_12150	chr14	77150000	77160000	.	9	6.26
chr14	77140004	77143364	bait_12150	chr14	77160000	77170000	.	7	6.5
chr14	77174729	77176589	bait_12151	chr14	77190000	77200000	.	7	5.77
chr14	77270572	77272432	bait_12153	chr3	155023003	155024863	bait_29684	2	5.16
chr14	77283112	77284972	bait_12155	chr14	77190000	77200000	.	4	5.58
chr14	77319600	77321623	bait_12156_bait_12157	chr1	112507657	112509517	bait_1960	3	12.89
chr14	77319600	77321623	bait_12156_bait_12157	chr14	77030000	77039943	.	5	9.32
chr14	77319600	77321623	bait_12156_bait_12157	chr14	77090000	77096976	.	5	8.56
chr14	77319600	77321623	bait_12156_bait_12157	chr14	77143364	77150000	.	6	10.57
chr14	77319600	77321623	bait_12156_bait_12157	chr14	77300000	77310000	.	11	10.34
chr14	77319600	77321623	bait_12156_bait_12157	chr3	100460000	100470000	.	3	9.93
chr14	77324448	77325308	bait_12158	chr12	44060000	44070000	.	2	5.06
chr14	77324448	77325308	bait_12158	chr4	111170000	111180000	.	2	5.06
chr14	77375568	77378229	bait_12159_bait_12160	chr14	77310000	77319600	.	8	12.91
chr14	77375568	77378229	bait_12159_bait_12160	chr14	77321623	77324448	.	6	7.19
chr14	77375568	77378229	bait_12159_bait_12160	chr14	77360000	77370000	.	9	5.52
chr14	77375568	77378229	bait_12159_bait_12160	chr14	77380000	77390000	.	19	14.87
chr14	77375568	77378229	bait_12159_bait_12160	chr5	38990000	39000000	.	3	9.57
chr14	77422316	77424176	bait_12162	chr20	13910000	13920000	.	3	10.99
chr14	77456749	77460439	bait_12163_bait_12164_bait_12165	chr14	77321623	77324448	.	4	5.19
chr14	77456749	77460439	bait_12163_bait_12164_bait_12165	chr14	77430000	77440000	.	10	11.16
chr14	77456749	77460439	bait_12163_bait_12164_bait_12165	chr14	77440000	77450000	.	20	22.3
chr14	77456749	77460439	bait_12163_bait_12164_bait_12165	chr14	77470000	77480000	.	9	7.12
chr14	77456749	77460439	bait_12163_bait_12164_bait_12165	chr14	77510000	77520000	.	5	5.47
chr14	77456749	77460439	bait_12163_bait_12164_bait_12165	chr14	77540000	77550000	.	6	9.08
chr14	77456749	77460439	bait_12163_bait_12164_bait_12165	chr14	77550000	77560000	.	8	14.17
chr14	77456749	77460439	bait_12163_bait_12164_bait_12165	chr14	77570000	77580000	.	8	14.83
chr14	77456749	77460439	bait_12163_bait_12164_bait_12165	chr14	77680000	77690000	.	4	6.36
chr14	77456749	77460439	bait_12163_bait_12164_bait_12165	chr14	77740000	77750000	.	5	8.5
chr14	77456749	77460439	bait_12163_bait_12164_bait_12165	chr14	77750000	77760000	.	5	8.54
chr14	77456749	77460439	bait_12163_bait_12164_bait_12165	chr4	30970000	30980000	.	3	9.62
chr14	77498076	77499436	bait_12166	chr15	39921845	39930000	.	3	11.81
chr14	77498076	77499436	bait_12166	chr20	2970000	2980000	.	3	11.81
chr14	77596581	77598441	bait_12167	chr14	77600000	77610000	.	14	7.13
chr14	77596581	77598441	bait_12167	chr14	77620000	77630000	.	6	6.05
chr14	77596581	77598441	bait_12167	chr19	43268697	43270557	bait_21242	2	5.36
chr14	77616033	77617893	bait_12168	chr14	77319600	77321623	bait_12156_bait_12157	3	5
chr14	77616033	77617893	bait_12168	chr14	77620000	77630000	.	13	7.42
chr14	77616033	77617893	bait_12168	chr14	77640000	77650000	.	9	11.36
chr14	77706950	77709140	bait_12169_bait_12170	chr14	77450000	77456749	.	4	6.11
chr14	77706950	77709140	bait_12169_bait_12170	chr14	77460439	77470000	.	4	6.21
chr14	77706950	77709140	bait_12169_bait_12170	chr14	77620000	77630000	.	4	5.08
chr14	77706950	77709140	bait_12169_bait_12170	chr14	77690000	77700000	.	14	13.24
chr14	77706950	77709140	bait_12169_bait_12170	chr14	77710000	77720000	.	30	28.66
chr14	77706950	77709140	bait_12169_bait_12170	chr14	77790000	77799962	.	5	6.69
chr14	77706950	77709140	bait_12169_bait_12170	chrX	119605143	119607003	bait_42311	3	11.42
chr14	77760209	77761775	bait_12171_bait_12172	chr14	77700000	77706950	.	5	5.63
chr14	77760209	77761775	bait_12171_bait_12172	chr14	77750000	77760000	.	23	13.2
chr14	77760209	77761775	bait_12171_bait_12172	chr16	52651865	52653225	bait_15303	3	12.68
chr14	78277522	78279382	bait_12176	chr14	78320000	78330000	.	5	5.42
chr14	78402610	78404470	bait_12177	chr14	78410000	78420000	.	13	9.1
chr14	78613811	78615171	bait_12178	chr1	161400148	161410000	.	3	11.81
chr14	78613811	78615171	bait_12178	chr14_KI270846v1_alt	1340000	1350000	.	2	5.2
chr14	78613811	78615171	bait_12178	chr18	15110000	15120000	.	3	13.58
chr14	78613811	78615171	bait_12178	chr9	70700000	70710000	.	2	5.2
chr14	79278218	79280578	bait_12180	chr14	79260000	79270000	.	10	6.95
chr14	79278218	79280578	bait_12180	chr14	79290000	79300000	.	11	8.94
chr14	79278218	79280578	bait_12180	chr8	143470000	143480000	.	3	9.97
chr14	79973429	79975289	bait_12181	chr14	79950000	79960000	.	7	5.14
chr14	79973429	79975289	bait_12181	chr14	79980000	79990000	.	10	5.04
chr14	80210574	80212934	bait_12182	chr14	80200000	80210000	.	16	7.23
chr14	80230314	80232174	bait_12183	chr14	80220000	80230000	.	19	9.7
chr14	80230314	80232174	bait_12183	chr2	544684	546544	bait_22159	3	12.42
chr14	80315136	80316996	bait_12184	chr13	55230000	55240000	.	3	12.31
chr14	80315136	80316996	bait_12184	chr14	80280000	80290000	.	6	5.34
chr14	80387017	80388877	bait_12185	chr14	80390000	80400000	.	14	5.66
chr14	80579685	80581545	bait_12186	chr4	9150000	9160000	.	3	11.25
chr14	80760852	80762712	bait_12187	chr4	121934158	121940000	.	2	5.01
chr14	80760852	80762712	bait_12187	chr5	11080000	11090000	.	3	12.28
chr14	80760852	80762712	bait_12187	chr9	65520000	65530000	.	2	5.01
chr14	80904188	80906048	bait_12188	chr1	209582596	209584456	bait_3356	2	5.16
chr14	80904188	80906048	bait_12188	chrX	29390000	29400000	.	2	5.01
chr14	80938800	80940660	bait_12189	chr14	80470000	80480000	.	4	6.55
chr14	80938800	80940660	bait_12189	chr18	37190000	37200000	.	3	11.14
chr14	80938800	80940660	bait_12189	chrUn_GL000219v1	40000	50000	.	3	10.27
chr14	80940947	80942807	bait_12190	chr14	80970000	80980000	.	7	8.15
chr14	80954422	80956282	bait_12191	chr14	80970000	80980000	.	7	5.76
chr14	81220182	81222042	bait_12193	chr14	81180000	81190000	.	5	5.02
chr14	81220182	81222042	bait_12193	chr14	81210000	81220000	.	21	11.38
chr14	81276193	81278053	bait_12194	chr14	81380000	81390000	.	4	5.26
chr14	81276193	81278053	bait_12194	chrX	42860000	42870000	.	3	11.83
chr14	81276193	81278053	bait_12194	chrX	143400000	143410000	.	3	12.81
chr14	81397843	81399703	bait_12195	chr14	81340000	81350000	.	5	5.48
chr14	81397843	81399703	bait_12195	chr14	81400000	81410000	.	16	5.94
chr14	81426664	81428524	bait_12196	chr14	81290000	81300000	.	5	7.8
chr14	81435467	81437327	bait_12197	chr13	77500000	77510000	.	3	10.75
chr14	81449417	81450777	bait_12198	chr14	81420000	81426664	.	7	6.44
chr14	81533093	81534953	bait_12199	chr14	81460000	81470000	.	5	6.31
chr14	81533093	81534953	bait_12199	chr16	18930000	18940000	.	3	10.18
chr14	81533093	81534953	bait_12199	chr21	37268466	37270000	.	4	20.92
chr14	81739532	81741392	bait_12201_bait_12202	chr17	18620000	18630000	.	4	19.83
chr14	82795481	82797341	bait_12205	chr3	52760000	52770000	.	3	10.75
chr14	83914310	83916170	bait_12208	chr17	52790000	52800000	.	2	5.01
chr14	83914310	83916170	bait_12208	chr20	25900000	25910000	.	2	5.01
chr14	83914310	83916170	bait_12208	chr3	58588233	58590000	.	2	5.01
chr14	85527478	85531108	bait_12213_bait_12214_bait_12215	chr10	49320000	49330000	.	3	9.62
chr14	85527478	85531108	bait_12213_bait_12214_bait_12215	chr12	74550000	74560000	.	3	10.27
chr14	85527478	85531108	bait_12213_bait_12214_bait_12215	chr14	85570000	85580000	.	7	5.76
chr14	85527478	85531108	bait_12213_bait_12214_bait_12215	chr4	158780000	158790000	.	3	7.26
chr14	85934089	85934949	bait_12216	chr11	90700000	90710000	.	3	13.05
chr14	85982825	85984685	bait_12217	chr22	12180000	12190000	.	2	5.52
chr14	86069633	86071493	bait_12219	chr2	76330000	76340000	.	2	5.01
chr14	86331255	86333115	bait_12220	chr1	233600000	233610000	.	2	5.01
chr14	86904657	86906517	bait_12221	chr14	86930000	86935519	.	6	5.34
chr14	87250982	87251842	bait_12223	chr2	95410000	95420000	.	2	5.52
chr14	87572282	87574142	bait_12226	chr14	87580000	87590000	.	9	5.02
chr14	87572282	87574142	bait_12226	chr14	87710000	87720000	.	4	5.76
chr14	87572282	87574142	bait_12226	chr14	88830000	88840000	.	4	5.47
chr14	87654554	87656414	bait_12227	chr14	87640000	87650000	.	11	6.14
chr14	87654554	87656414	bait_12227	chr14	87660000	87670000	.	15	10.67
chr14	87733558	87735418	bait_12228	chr14	87710000	87720000	.	7	5.05
chr14	87815511	87817371	bait_12230	chr14	87820000	87830000	.	12	5.35
chr14	87871551	87873411	bait_12231	chr10	17860000	17870000	.	3	11.28
chr14	87992098	87994458	bait_12232	chr14	87980000	87990000	.	13	6.47
chr14	88004003	88005863	bait_12233	chr4	97670000	97680000	.	2	5.2
chr14	88004003	88005863	bait_12233	chr6	103930000	103940000	.	2	5.2
chr14	88023429	88024289	bait_12234	chrX	87850000	87860000	.	2	5.21
chr14	88035579	88037676	bait_12236_bait_12237	chr14	88010000	88020000	.	7	5.49
chr14	88035579	88037676	bait_12236_bait_12237	chr14	88080000	88090000	.	5	5.3
chr14	88035579	88037676	bait_12236_bait_12237	chr14	88310000	88320000	.	4	6.33
chr14	88043607	88045467	bait_12238	chr14	87910000	87920000	.	4	5.62
chr14	88043607	88045467	bait_12238	chr4	29118187	29119047	bait_30650	2	5.19
chr14	88043607	88045467	bait_12238	chr8	68760000	68770000	.	3	11.44
chr14	88159105	88161465	bait_12239	chr14	88140000	88150000	.	8	5.9
chr14	88159105	88161465	bait_12239	chr4	49090000	49100000	.	3	9.37
chr14	88174270	88177872	bait_12240_bait_12241	chr14	88161465	88170000	.	13	8.2
chr14	88174270	88177872	bait_12240_bait_12241	chr14	88180000	88190000	.	18	13.02
chr14	88174270	88177872	bait_12240_bait_12241	chr14	88200000	88210000	.	6	5.11
chr14	88174270	88177872	bait_12240_bait_12241	chr14	88280000	88290000	.	4	5.17
chr14	88174270	88177872	bait_12240_bait_12241	chr14	88420000	88430000	.	5	8.72
chr14	88174270	88177872	bait_12240_bait_12241	chr20	60000	70000	.	3	8.23
chr14	88270171	88272031	bait_12242	chr12	131680000	131690000	.	3	11.27
chr14	88270171	88272031	bait_12242	chr14	88260000	88270000	.	25	16.51
chr14	88270171	88272031	bait_12242	chr14	88290000	88300000	.	7	6.13
chr14	88270171	88272031	bait_12242	chr21	24970000	24980000	.	3	11.99
chr14	88270171	88272031	bait_12242	chr6	45090000	45100000	.	3	11.27
chr14	88270171	88272031	bait_12242	chr8	116360000	116370000	.	3	11.64
chr14	88322509	88324369	bait_12243	chr8	18100000	18110000	.	3	10.87
chr14	88430050	88431410	bait_12246	chr17	58695229	58700000	.	3	12.91
chr14	88432036	88433896	bait_12247	chr18	44360000	44370000	.	3	11.04
chr14	88468876	88470736	bait_12248	chr12	44050000	44060000	.	3	12.86
chr14	88550382	88552242	bait_12249	chr14	88510000	88520000	.	7	7.98
chr14	88550382	88552242	bait_12249	chr14	88540000	88550000	.	23	13.98
chr14	88606163	88608023	bait_12255	chr11	134720000	134730000	.	3	10.5
chr14	88606163	88608023	bait_12255	chr12	66050000	66060000	.	3	11.03
chr14	88606163	88608023	bait_12255	chr14	88470736	88480000	.	5	7.8
chr14	88606163	88608023	bait_12255	chr14	88610000	88620000	.	20	14.68
chr14	88606163	88608023	bait_12255	chr2	181390000	181400000	.	3	11.46
chr14	88606163	88608023	bait_12255	chr7	99910000	99918865	.	3	9.37
chr14	88626660	88628020	bait_12256	chr12	99720000	99730000	.	3	13.29
chr14	88626660	88628020	bait_12256	chr5	85470000	85480000	.	2	5.01
chr14	88791763	88793123	bait_12257	chr14	88530000	88540000	.	4	7.02
chr14	88791763	88793123	bait_12257	chr14	88780000	88790000	.	11	5.56
chr14	88821911	88825392	bait_12258_bait_12259	chr14	88800000	88810000	.	8	6.9
chr14	88821911	88825392	bait_12258_bait_12259	chr14	88842224	88850000	.	7	5.46
chr14	88821911	88825392	bait_12258_bait_12259	chr16	85170264	85180000	.	3	8.7
chr14	88821911	88825392	bait_12258_bait_12259	chr18	58930000	58940000	.	3	8.7
chr14	89012265	89014125	bait_12261	chr14	88990000	89000000	.	8	6.27
chr14	89012265	89014125	bait_12261	chr14	89070000	89080000	.	5	6.12
chr14	89012265	89014125	bait_12261	chr14	89870000	89880000	.	4	6.12
chr14	89012265	89014125	bait_12261	chr3	117360000	117370000	.	3	12.86
chr14	89155622	89157482	bait_12262	chr14	89120000	89130000	.	7	8.2
chr14	89155622	89157482	bait_12262	chr14	89760000	89770000	.	4	7.02
chr14	89180004	89181864	bait_12263	chr14	89170000	89180000	.	17	6.27
chr14	89180004	89181864	bait_12263	chr14	89300000	89310000	.	7	12.69
chr14	89180004	89181864	bait_12263	chr14	89340000	89350000	.	4	6.12
chr14	89180004	89181864	bait_12263	chr14	89402785	89410000	.	4	6.1
chr14	89180004	89181864	bait_12263	chr14	89420000	89430000	.	4	6.57
chr14	89180004	89181864	bait_12263	chr8	27775125	27779078	.	3	12.58
chr14	89400925	89402785	bait_12264	chr14	88680000	88690000	.	4	6.09
chr14	89400925	89402785	bait_12264	chr14	89310000	89320000	.	4	5.3
chr14	89400925	89402785	bait_12264	chr14	89360000	89370000	.	5	5.08
chr14	89400925	89402785	bait_12264	chr14	89390000	89400000	.	13	5.53
chr14	89411285	89413145	bait_12265	chr11	116760000	116770000	.	3	10.06
chr14	89411285	89413145	bait_12265	chr14	88800000	88810000	.	4	6.85
chr14	89411285	89413145	bait_12265	chr14	89220000	89230000	.	4	6.47
chr14	89411285	89413145	bait_12265	chr14	89240000	89250000	.	4	6.33
chr14	89411285	89413145	bait_12265	chr14	89300000	89310000	.	4	5.66
chr14	89411285	89413145	bait_12265	chr14	89650000	89660000	.	5	8.7
chr14	89411285	89413145	bait_12265	chr14	89810000	89820000	.	4	6.47
chr14	89416372	89418232	bait_12266	chr14	89270000	89280000	.	4	6.11
chr14	89416372	89418232	bait_12266	chr14	89300000	89310000	.	5	7.91
chr14	89493311	89495171	bait_12267	chr14	89430000	89440000	.	5	6.61
chr14	89493311	89495171	bait_12267	chr14	89530000	89540000	.	5	5.13
chr14	89493311	89495171	bait_12267	chr14	89550000	89560000	.	5	6.04
chr14	89493311	89495171	bait_12267	chr14	89600000	89610000	.	4	5.89
chr14	89618390	89620250	bait_12268	chr14	89250000	89260000	.	4	6.68
chr14	89618390	89620250	bait_12268	chr14	89420000	89430000	.	7	13.63
chr14	89630826	89632686	bait_12269	chr7	145790000	145800000	.	2	5.06
chr14	89641931	89643791	bait_12271	chr14	89620250	89630000	.	7	5.4
chr14	89641931	89643791	bait_12271	chr14	89840000	89850000	.	4	6.25
chr14	89953783	89957141	bait_12272_bait_12273	chr1	11890000	11900000	.	3	7.26
chr14	89953783	89957141	bait_12272_bait_12273	chr14	89210000	89220000	.	4	5
chr14	89953783	89957141	bait_12272_bait_12273	chr14	89270000	89280000	.	4	5.1
chr14	89953783	89957141	bait_12272_bait_12273	chr14	89300000	89310000	.	4	5.15
chr14	89953783	89957141	bait_12272_bait_12273	chr14	90130000	90140000	.	5	6.14
chr14	89953783	89957141	bait_12272_bait_12273	chr14	90240000	90250000	.	5	7.35
chr14	89953783	89957141	bait_12272_bait_12273	chr3	6380000	6390000	.	3	10.27
chr14	89953783	89957141	bait_12272_bait_12273	chr6	34760000	34770000	.	3	7.26
chr14	89953783	89957141	bait_12272_bait_12273	chr6	169410000	169420000	.	3	9.62
chr14	89953783	89957141	bait_12272_bait_12273	chr9	5610000	5620000	.	3	7.26
chr14	89957172	89959032	bait_12274	chr14	89930000	89940000	.	6	5.01
chr14	89984038	89985398	bait_12276	chr16	86200033	86210000	.	3	11.25
chr14	89984038	89985398	bait_12276	chr20	60000	70000	.	3	11.25
chr14	90060644	90062504	bait_12277	chr1	148126263	148127623	bait_2167	2	5.39
chr14	90060644	90062504	bait_12277	chr14	90080000	90090000	.	6	5.54
chr14	90060644	90062504	bait_12277	chr20	5002619	5009553	.	3	11.66
chr14	90255874	90257234	bait_12278	chr14	90260000	90270000	.	10	5.64
chr14	90255874	90257234	bait_12278	chr14	90750000	90760000	.	3	5.07
chr14	90255874	90257234	bait_12278	chr8	143268237	143270097	bait_39650	3	11.51
chr14	90302097	90303957	bait_12279	chr12	47150000	47160000	.	3	11.22
chr14	90302097	90303957	bait_12279	chr14	90310000	90320000	.	10	6.91
chr14	90302097	90303957	bait_12279	chr14	90710000	90720000	.	5	9.62
chr14	90331164	90333024	bait_12280	chr14	90290000	90300000	.	5	5.27
chr14	90331164	90333024	bait_12280	chr14	90320000	90330000	.	16	8.38
chr14	90331164	90333024	bait_12280	chr14	90400000	90410000	.	4	5.12
chr14	90331164	90333024	bait_12280	chr14	90410000	90420000	.	4	5.36
chr14	90382244	90384104	bait_12281	chr14	90270000	90280000	.	4	5.38
chr14	90382244	90384104	bait_12281	chr14	90395381	90398741	bait_12282	8	5.36
chr14	90395381	90398741	bait_12282	chr14	90290000	90300000	.	5	7.62
chr14	90395381	90398741	bait_12282	chr14	90370000	90380000	.	9	9.46
chr14	90395381	90398741	bait_12282	chr14	90382244	90384104	bait_12281	8	5.98
chr14	90395381	90398741	bait_12282	chr14	90384104	90390000	.	17	15.03
chr14	90395381	90398741	bait_12282	chr14	90400000	90410000	.	18	13.09
chr14	90395381	90398741	bait_12282	chr14	90410000	90420000	.	12	13.23
chr14	90395381	90398741	bait_12282	chr14	90510000	90520000	.	6	10.26
chr14	90395381	90398741	bait_12282	chr14	90520000	90530000	.	4	5.88
chr14	90395381	90398741	bait_12282	chr14	90540000	90550000	.	6	10.21
chr14	90395381	90398741	bait_12282	chr14	90550000	90560000	.	5	7.99
chr14	90395381	90398741	bait_12282	chr14	90590000	90600000	.	6	11.39
chr14	90395381	90398741	bait_12282	chr14	90670000	90677105	.	4	6.4
chr14	90395381	90398741	bait_12282	chr14	90710000	90720000	.	6	12.09
chr14	90395381	90398741	bait_12282	chr14	90750000	90760000	.	5	9.47
chr14	90454109	90456237	bait_12283_bait_12284	chr14	90420000	90430000	.	6	5.98
chr14	90454109	90456237	bait_12283_bait_12284	chr14	90430000	90440000	.	10	10.63
chr14	90454109	90456237	bait_12283_bait_12284	chr14	90440000	90450000	.	13	9.35
chr14	90454109	90456237	bait_12283_bait_12284	chr14	90460000	90470000	.	18	16.41
chr14	90454109	90456237	bait_12283_bait_12284	chr14	90470000	90480000	.	11	12.29
chr14	90454109	90456237	bait_12283_bait_12284	chr14	90480000	90490000	.	8	9.41
chr14	90454109	90456237	bait_12283_bait_12284	chr14	90520000	90530000	.	5	6.75
chr14	90454109	90456237	bait_12283_bait_12284	chr14	90580000	90590000	.	5	8.12
chr14	90454109	90456237	bait_12283_bait_12284	chr14	90610036	90611896	bait_12287	4	6.22
chr14	90454109	90456237	bait_12283_bait_12284	chr14	90720000	90730000	.	4	6.76
chr14	90454109	90456237	bait_12283_bait_12284	chr20	48230000	48240000	.	3	7.26
chr14	90490897	90492257	bait_12285	chr14	90520000	90530000	.	6	6.5
chr14	90566374	90568234	bait_12286	chr1	163072783	163080000	.	3	12.31
chr14	90566374	90568234	bait_12286	chr14	90460000	90470000	.	4	5.69
chr14	90610036	90611896	bait_12287	chr14	90410000	90420000	.	5	8.94
chr14	90610036	90611896	bait_12287	chr14	90454109	90456237	bait_12283_bait_12284	4	6.67
chr14	90610036	90611896	bait_12287	chr14	90580000	90590000	.	7	7.11
chr14	90610036	90611896	bait_12287	chr14	90600000	90610000	.	24	14.73
chr14	90610036	90611896	bait_12287	chr14	90630000	90640000	.	8	8.41
chr14	90610036	90611896	bait_12287	chr14	90710000	90720000	.	4	5.64
chr14	90617283	90618643	bait_12288	chr14	90400000	90410000	.	4	6.65
chr14	90617283	90618643	bait_12288	chr14	90410000	90420000	.	4	6.6
chr14	90643968	90645328	bait_12289	chr14	90720000	90730000	.	4	5.53
chr14	90643968	90645328	bait_12289	chr21	16160000	16170000	.	3	10.76
chr14	90643968	90645328	bait_12289	chr4	184870000	184880000	.	3	10.76
chr14	90677105	90678965	bait_12290	chr14	90400000	90410000	.	4	6.84
chr14	90785497	90787357	bait_12291	chr5	54840000	54850000	.	3	11.82
chr14	90827888	90829248	bait_12293	chr14	90290000	90300000	.	4	6.99
chr14	90827888	90829248	bait_12293	chr14	90384104	90390000	.	4	7.06
chr14	90827888	90829248	bait_12293	chr14	90800000	90810000	.	6	5.18
chr14	90827888	90829248	bait_12293	chr14	90830000	90840000	.	15	7.01
chr14	91059212	91061254	bait_12294_bait_12295	chr14	90870000	90880000	.	4	6.42
chr14	91059212	91061254	bait_12294_bait_12295	chr14	91000000	91010000	.	6	8.12
chr14	91059212	91061254	bait_12294_bait_12295	chr14	91010000	91020000	.	5	5.63
chr14	91059212	91061254	bait_12294_bait_12295	chr14	91070000	91080000	.	8	5.6
chr14	91059212	91061254	bait_12294_bait_12295	chr14	91080000	91090000	.	6	5.25
chr14	91059212	91061254	bait_12294_bait_12295	chr14	91120000	91124418	.	7	10.11
chr14	91059212	91061254	bait_12294_bait_12295	chr14	91140000	91146657	.	6	8.79
chr14	91059212	91061254	bait_12294_bait_12295	chr14	91150000	91156545	.	9	16.32
chr14	91059212	91061254	bait_12294_bait_12295	chr14	91170000	91180000	.	4	5.74
chr14	91059212	91061254	bait_12294_bait_12295	chr14	91210000	91220000	.	6	10.94
chr14	91059212	91061254	bait_12294_bait_12295	chr7	71480000	71490000	.	3	10.62
chr14	91106865	91108225	bait_12296	chr10	19870000	19880000	.	3	11.8
chr14	91113442	91115302	bait_12297	chr14	91030000	91040000	.	5	7.28
chr14	91113442	91115302	bait_12297	chr14	91040000	91050000	.	5	6.48
chr14	91113442	91115302	bait_12297	chr14	91061254	91070000	.	5	6.02
chr14	91113442	91115302	bait_12297	chr3	175410000	175420000	.	3	11.7
chr14	91146657	91148017	bait_12299	chr14	91300000	91310000	.	4	6.31
chr14	91156545	91158405	bait_12300	chr14	91040000	91050000	.	5	7.38
chr14	91156545	91158405	bait_12300	chr14	91061254	91070000	.	5	7.43
chr14	91156545	91158405	bait_12300	chr14	91130000	91140000	.	9	9.63
chr14	91156545	91158405	bait_12300	chr14	91160000	91170000	.	22	18.12
chr14	91156545	91158405	bait_12300	chr14	91230000	91240000	.	4	5.06
chr14	91195272	91197132	bait_12301	chr14	90950000	90960000	.	4	7.55
chr14	91241638	91243498	bait_12302	chr14	91230000	91240000	.	12	6.35
chr14	91243768	91245628	bait_12303	chr14	91230000	91240000	.	10	5.68
chr14	91243768	91245628	bait_12303	chr20	12610000	12620000	.	3	11.2
chr14	91253185	91255045	bait_12304	chr14	91150000	91156545	.	4	5.7
chr14	91253185	91255045	bait_12304	chr21	39020000	39028388	.	3	10.52
chr14	91416606	91419005	bait_12307_bait_12308	chr14	91420000	91430000	.	13	6.37
chr14	91416606	91419005	bait_12307_bait_12308	chr14	91490000	91500000	.	6	8.86
chr14	91416606	91419005	bait_12307_bait_12308	chr15	101750000	101760000	.	3	12.47
chr14	91416606	91419005	bait_12307_bait_12308	chrY	10630000	10640000	.	3	12.47
chr14	91481633	91482993	bait_12309	chr6	58070000	58080000	.	2	5.2
chr14	91508907	91511267	bait_12310	chr10	86510000	86520000	.	3	9.2
chr14	91866789	91868149	bait_12315	chr14	91870000	91880000	.	14	9.11
chr14	91866789	91868149	bait_12315	chr14	91930000	91940000	.	6	9.67
chr14	91946334	91948694	bait_12316	chr1	48740000	48750000	.	3	10.28
chr14	91946334	91948694	bait_12316	chr14	91890000	91900000	.	6	7.97
chr14	91946334	91948694	bait_12316	chr14	91920000	91930000	.	7	6.36
chr14	91946334	91948694	bait_12316	chr14	91930000	91940000	.	9	5.88
chr14	91946334	91948694	bait_12316	chr14	91950000	91960000	.	22	16.2
chr14	91946334	91948694	bait_12316	chr14	91960000	91970000	.	9	7.28
chr14	91946334	91948694	bait_12316	chr14	92010000	92016011	.	5	5.94
chr14	91946334	91948694	bait_12316	chr18	53080000	53090000	.	3	10.28
chr14	91946334	91948694	bait_12316	chr2	53990000	54000000	.	3	10.87
chr14	92039319	92041679	bait_12318	chr14	92080000	92090000	.	6	6.93
chr14	92039319	92041679	bait_12318	chr14	92110000	92120000	.	5	7.01
chr14	92039319	92041679	bait_12318	chr14	92610000	92620000	.	5	9.6
chr14	92069609	92070969	bait_12319	chr1	173440000	173450000	.	2	5.01
chr14	92069609	92070969	bait_12319	chr15	81600000	81610000	.	2	5.01
chr14	92105822	92107682	bait_12321	chr1	77887392	77889252	bait_1580	3	12.37
chr14	92105822	92107682	bait_12321	chr14	91511267	91520000	.	4	6.39
chr14	92105822	92107682	bait_12321	chr14	92110000	92120000	.	13	7.47
chr14	92105822	92107682	bait_12321	chr14	92800000	92810000	.	5	9.5
chr14	92105822	92107682	bait_12321	chr15	67450000	67460000	.	3	10.36
chr14	92105822	92107682	bait_12321	chr20	3042501	3046684	bait_25217_bait_25218	3	11.24
chr14	92121164	92122676	bait_12322_bait_12323	chr1	176270000	176280000	.	3	11.35
chr14	92121164	92122676	bait_12322_bait_12323	chr13	48080000	48090000	.	3	9.06
chr14	92121164	92122676	bait_12322_bait_12323	chr14	92110000	92120000	.	19	12.61
chr14	92121164	92122676	bait_12322_bait_12323	chr14	92750000	92760000	.	4	6.83
chr14	92154058	92155418	bait_12324	chr14	92680000	92690000	.	5	10.19
chr14	92262916	92264776	bait_12325	chr10	43730000	43740000	.	3	10.7
chr14	92262916	92264776	bait_12325	chr14	92400000	92407258	.	4	5.65
chr14	92262916	92264776	bait_12325	chr20	48950000	48960000	.	3	9.62
chr14	92262916	92264776	bait_12325	chr4	13150000	13160000	.	3	11.2
chr14	92262916	92264776	bait_12325	chr4	116680000	116690000	.	3	12.31
chr14	92407258	92409118	bait_12327	chr14	92410000	92420000	.	15	8.15
chr14	92407258	92409118	bait_12327	chr7	122630000	122640000	.	3	11.91
chr14	92438743	92440103	bait_12328	chr5	149064556	149070000	.	3	12.62
chr14	92512653	92514513	bait_12329	chr14	92440103	92450000	.	5	6.31
chr14	92512653	92514513	bait_12329	chr14	92500000	92510000	.	11	5.51
chr14	92512653	92514513	bait_12329	chr14	92630000	92640000	.	4	5.88
chr14	92651380	92653240	bait_12330	chr14	92640000	92650000	.	18	10.68
chr14	92651380	92653240	bait_12330	chr14	92670000	92680000	.	9	9.79
chr14	92651380	92653240	bait_12330	chr14	92680000	92690000	.	6	6.36
chr14	92716719	92718079	bait_12331	chr14	92700000	92710000	.	9	6.1
chr14	92716719	92718079	bait_12331	chr14	92780000	92790000	.	5	6.89
chr14	92716719	92718079	bait_12331	chr7	143619829	143622189	bait_37826	2	5.1
chr14	92747830	92749690	bait_12332	chr14	92750000	92760000	.	23	17.63
chr14	92793110	92794970	bait_12333	chr12	3280000	3290000	.	3	9.97
chr14	92793110	92794970	bait_12333	chr14	92060000	92069609	.	5	9.47
chr14	92793110	92794970	bait_12333	chr14	92560000	92570000	.	4	6.37
chr14	92793110	92794970	bait_12333	chr14	92770000	92780000	.	7	5.72
chr14	92793110	92794970	bait_12333	chr14	92780000	92790000	.	11	6.05
chr14	92832005	92833865	bait_12334	chr14	92810000	92820000	.	7	5.91
chr14	92832005	92833865	bait_12334	chr14	92820000	92830000	.	15	9.29
chr14	92832005	92833865	bait_12334	chr14	92840000	92850000	.	10	7.76
chr14	92832005	92833865	bait_12334	chr14_KI270847v1_alt	970000	980000	.	3	12.86
chr14	94452050	94453410	bait_12376	chr12	100793657	100795517	bait_9634	2	5.13
chr14	94452050	94453410	bait_12376	chr12	116220000	116230000	.	3	11.02
chr14	94475745	94477105	bait_12377	chr1	4120000	4130000	.	3	11.8
chr14	94503482	94505342	bait_12378	chr14	94530000	94540000	.	6	5.45
chr14	94503482	94505342	bait_12378	chr7	49650000	49660000	.	3	12.9
chr14	94517104	94518964	bait_12379	chr14	94520000	94530000	.	14	5.84
chr14	94559970	94561830	bait_12380	chr10	97130000	97140000	.	3	10.18
chr14	94580248	94582608	bait_12381	chr10	120990000	121000000	.	3	10.62
chr14	94580248	94582608	bait_12381	chr14	94420000	94430000	.	4	5.74
chr14	94580248	94582608	bait_12381	chr14	94570000	94580000	.	23	14.88
chr14	94580248	94582608	bait_12381	chr2	145360000	145370000	.	3	11.17
chr14	94580248	94582608	bait_12381	chr7	50340000	50350000	.	3	11.57
chr14	94769490	94771350	bait_12385	chr14	95307033	95308893	bait_12397	3	5.37
chr14	94769490	94771350	bait_12385	chr16	27850000	27860000	.	3	10.87
chr14	94918494	94919854	bait_12386	chr14	94920000	94930000	.	22	12.03
chr14	94962236	94964096	bait_12387	chr14	94950000	94960000	.	11	5.75
chr14	95047099	95048959	bait_12388	chr14	94950000	94960000	.	4	5.06
chr14	95102690	95104550	bait_12389	chr14	94930000	94940000	.	4	5.44
chr14	95105341	95106701	bait_12390	chr4	135490000	135500000	.	2	5.13
chr14	95105341	95106701	bait_12390	chr5	64010000	64020000	.	2	5.13
chr14	95132727	95134587	bait_12391	chr22	35375301	35377161	bait_27389	3	12.21
chr14	95136070	95137930	bait_12392	chr13	110390000	110400000	.	3	9.5
chr14	95136070	95137930	bait_12392	chr14	95120000	95130000	.	9	5.7
chr14	95136070	95137930	bait_12392	chr14	95321026	95328463	.	5	8.38
chr14	95136070	95137930	bait_12392	chr14	95360000	95370000	.	4	6.7
chr14	95136070	95137930	bait_12392	chr15	86230000	86240000	.	3	10.62
chr14	95136070	95137930	bait_12392	chr3	139280000	139290000	.	3	11.17
chr14	95140978	95142838	bait_12393	chr2	111400000	111410000	.	2	5.21
chr14	95156530	95158390	bait_12394	chr14	95120000	95130000	.	6	5.46
chr14	95156530	95158390	bait_12394	chr14	95160000	95170000	.	17	9.05
chr14	95156530	95158390	bait_12394	chr14	95180000	95190000	.	11	13.3
chr14	95156530	95158390	bait_12394	chr14	95240000	95250000	.	5	6.12
chr14	95156530	95158390	bait_12394	chr14	95310000	95319666	.	8	15.11
chr14	95156530	95158390	bait_12394	chr14	95390000	95400000	.	5	8.37
chr14	95193560	95195420	bait_12395	chr11	126190000	126200000	.	3	11.2
chr14	95193560	95195420	bait_12395	chr14	95210000	95220000	.	7	6.48
chr14	95193560	95195420	bait_12395	chr14	95321026	95328463	.	6	10.52
chr14	95295503	95297363	bait_12396	chr14	95090000	95100000	.	4	6.15
chr14	95295503	95297363	bait_12396	chr14	95220000	95230000	.	9	16.08
chr14	95295503	95297363	bait_12396	chr14	95230000	95240000	.	5	6.47
chr14	95295503	95297363	bait_12396	chr14	95280000	95290000	.	12	9.19
chr14	95295503	95297363	bait_12396	chr14	95300000	95307033	.	17	8.53
chr14	95295503	95297363	bait_12396	chr14	95310000	95319666	.	10	10.04
chr14	95295503	95297363	bait_12396	chr14	95520000	95530000	.	4	6.67
chr14	95307033	95308893	bait_12397	chr14	95220000	95230000	.	4	5.31
chr14	95307033	95308893	bait_12397	chr14	95250000	95260000	.	9	14.86
chr14	95307033	95308893	bait_12397	chr14	95260000	95270000	.	7	9.43
chr14	95307033	95308893	bait_12397	chr14	95290000	95295503	.	8	5.33
chr14	95307033	95308893	bait_12397	chr14	95310000	95319666	.	16	9.01
chr14	95319666	95321026	bait_12398	chr14	95230000	95240000	.	4	5.33
chr14	95319666	95321026	bait_12398	chr14	95250000	95260000	.	6	8.8
chr14	95319666	95321026	bait_12398	chr14	95380000	95390000	.	5	6.7
chr14	95319666	95321026	bait_12398	chr17	10365664	10370000	.	2	5.06
chr14	95455449	95456809	bait_12400	chr15	41340000	41350000	.	4	19.14
chr14	95475096	95476956	bait_12401	chr14	95090000	95100000	.	4	6.75
chr14	95475096	95476956	bait_12401	chr14	95460000	95470000	.	10	6.59
chr14	95475096	95476956	bait_12401	chr14	95480000	95490000	.	17	14.22
chr14	95515015	95516875	bait_12402	chr14	95390000	95400000	.	4	5.83
chr14	95515015	95516875	bait_12402	chr14	95490000	95500000	.	8	7.55
chr14	95515015	95516875	bait_12402	chr2	116800000	116810000	.	3	12.81
chr14	95515015	95516875	bait_12402	chr2	215622473	215630000	.	3	12.18
chr14	95533472	95535832	bait_12403	chr14	94760000	94769490	.	4	5.51
chr14	95533472	95535832	bait_12403	chr14	95410000	95420000	.	4	5.19
chr14	95533472	95535832	bait_12403	chr14	95430000	95440000	.	6	8.34
chr14	95533472	95535832	bait_12403	chr14	95440000	95450000	.	7	10.15
chr14	95533472	95535832	bait_12403	chr14	95520000	95530000	.	12	6.09
chr14	95533472	95535832	bait_12403	chr3	195250000	195260000	.	4	16.81
chr14	95533472	95535832	bait_12403	chrX	19210000	19220000	.	3	11.57
chr14	95572441	95574301	bait_12404	chr14	95560000	95570000	.	12	6.56
chr14	95572441	95574301	bait_12404	chr14	95580000	95590000	.	10	6.08
chr14	95619793	95621653	bait_12405	chr18	21030000	21040000	.	3	10.27
chr14	95643387	95645247	bait_12406	chr14	95600000	95610000	.	6	7.76
chr14	95649380	95651740	bait_12407	chr14	95630000	95640000	.	8	6.04
chr14	95649380	95651740	bait_12407	chr19	56870000	56880000	.	3	10.7
chr14	95685296	95687156	bait_12410	chr14	95690000	95700000	.	11	5.08
chr14	95711982	95714842	bait_12411	chr14	95700000	95710000	.	20	15.12
chr14	95711982	95714842	bait_12411	chr14	95720000	95730000	.	12	8.59
chr14	95865665	95867525	bait_12412	chr14	95850000	95860000	.	10	6.14
chr14	95875651	95877511	bait_12413	chr8	67990000	68000000	.	3	12.15
chr14	96254703	96256563	bait_12416	chr1	175921633	175930000	.	3	11.67
chr14	96275983	96277843	bait_12418	chr11	37370000	37380000	.	3	11.88
chr14	96275983	96277843	bait_12418	chr14	96100000	96110000	.	4	6.31
chr14	96275983	96277843	bait_12418	chr8	62100000	62110000	.	3	11.88
chr14	96362331	96364990	bait_12419_bait_12420	chr14	96340000	96350000	.	10	9.18
chr14	96362331	96364990	bait_12419_bait_12420	chr14	96350000	96360000	.	12	5.68
chr14	96362331	96364990	bait_12419_bait_12420	chr14	96370000	96378581	.	17	14.43
chr14	96362331	96364990	bait_12419_bait_12420	chr14	96380441	96390000	.	9	8.54
chr14	96362331	96364990	bait_12419_bait_12420	chr14	96400000	96410000	.	5	5.35
chr14	96362331	96364990	bait_12419_bait_12420	chr14	96440000	96450000	.	6	9.28
chr14	96362331	96364990	bait_12419_bait_12420	chr18	44210000	44220000	.	3	9.57
chr14	96378581	96380441	bait_12421	chr2	207560000	207570000	.	3	11.55
chr14	96390990	96392350	bait_12422	chr14	96362331	96364990	bait_12419_bait_12420	5	5.03
chr14	96481861	96483221	bait_12423	chr13	89820000	89830000	.	2	5.16
chr14	96481861	96483221	bait_12423	chr14	96470000	96480000	.	12	5.79
chr14	96481861	96483221	bait_12423	chr5	118400000	118410000	.	2	5.16
chr14	96526821	96528181	bait_12425	chr2	228450000	228460000	.	2	5.16
chr14	96592112	96593472	bait_12427	chr11	33590000	33600000	.	3	12.5
chr14	96592112	96593472	bait_12427	chr19	35160000	35162914	.	3	13.52
chr14	96592112	96593472	bait_12427	chr6_KB021644v2_alt	130000	140000	.	2	5.16
chr14	96740070	96741930	bait_12428	chr1	12520000	12527103	.	3	10.76
chr14	96740070	96741930	bait_12428	chr14	96620000	96630000	.	4	5.33
chr14	96740070	96741930	bait_12428	chr14	96720000	96730000	.	8	5.53
chr14	96740070	96741930	bait_12428	chr14	96730000	96740000	.	18	8.04
chr14	96796183	96798043	bait_12429	chr19	12141435	12147562	.	3	11.8
chr14	96796183	96798043	bait_12429	chr9	62877734	62880000	.	3	13.18
chr14	96796183	96798043	bait_12429	chrX	103063500	103065360	bait_42163	2	5.47
chr14	96854183	96856043	bait_12431	chr5	178820000	178830000	.	3	10.85
chr14	96942458	96944318	bait_12433	chr5	42890000	42900000	.	3	10.18
chr14	96942458	96944318	bait_12433	chr9	19630000	19640000	.	3	11.86
chr14	97115234	97117094	bait_12434	chr14	97120006	97130000	.	13	7.04
chr14	97115234	97117094	bait_12434	chr8	70600000	70607038	.	3	11.2
chr14	97117146	97120006	bait_12435	chr14	97100000	97110000	.	9	5.71
chr14	97117146	97120006	bait_12435	chr20	34020000	34028740	.	3	8.89
chr14	97117146	97120006	bait_12435	chr3	115090000	115099302	.	3	10.82
chr14	97153736	97155596	bait_12436	chr14	97140000	97150000	.	14	8.83
chr14	97153736	97155596	bait_12436	chr14	97160000	97170000	.	11	5.82
chr14	97153736	97155596	bait_12436	chr14	97250000	97260000	.	4	5.07
chr14	97457695	97459555	bait_12437	chr14	97460000	97470000	.	19	9.38
chr14	97457695	97459555	bait_12437	chr16	6280000	6290000	.	3	11.49
chr14	97457695	97459555	bait_12437	chr20	48630000	48640000	.	3	10.85
chr14	97685887	97687247	bait_12438	chr9	41900000	41907941	.	2	5.35
chr14	97762091	97764951	bait_12439	chr14	97690000	97700000	.	6	7.97
chr14	97762091	97764951	bait_12439	chr14	97750000	97760000	.	12	5.29
chr14	97977306	97979166	bait_12441	chr14	97780000	97788516	.	4	6.11
chr14	97977306	97979166	bait_12441	chr14	97980000	97990000	.	15	6.33
chr14	98134953	98136813	bait_12442	chr14	98120000	98130000	.	12	8.04
chr14	98134953	98136813	bait_12442	chr7	40110000	40120000	.	3	11.26
chr14	98204403	98206263	bait_12443	chr14	98190000	98200000	.	13	9.28
chr14	98204403	98206263	bait_12443	chr14	98230000	98240000	.	6	5.62
chr14	98204403	98206263	bait_12443	chr7	124862645	124864505	bait_37565	2	5.34
chr14	98496011	98497871	bait_12444	chr14	98460000	98470000	.	8	9.17
chr14	98496011	98497871	bait_12444	chr14	98910000	98920000	.	6	11.92
chr14	98496011	98497871	bait_12444	chr6	138931117	138940000	.	3	10.81
chr14	98843775	98845635	bait_12446	chr14	98730000	98740000	.	4	5.32
chr14	98843775	98845635	bait_12446	chr14	98850000	98860000	.	11	6.11
chr14	98927565	98928925	bait_12447	chr13	49460647	49470000	.	3	10.85
chr14	99270488	99272348	bait_12448	chr5	132300000	132310000	.	3	11.07
chr14	99331275	99333135	bait_12449	chr19	9830000	9834202	.	3	12.14
chr14	99331275	99333135	bait_12449	chr22	46930000	46940000	.	3	10.57
chr14	99480048	99482148	bait_12450_bait_12451	chr14	99440000	99450000	.	7	8.75
chr14	99480048	99482148	bait_12450_bait_12451	chr14	99460000	99470000	.	7	5.01
chr14	99480048	99482148	bait_12450_bait_12451	chr14	99470000	99480000	.	21	13.55
chr14	99480048	99482148	bait_12450_bait_12451	chr14	99560000	99570000	.	6	9.06
chr14	99521823	99523683	bait_12452	chr14	99620000	99630000	.	4	5.93
chr14	99535348	99537208	bait_12453	chr14	99490000	99500000	.	5	5.57
chr14	99535348	99537208	bait_12453	chr14	99550000	99560000	.	7	5.74
chr14	99535348	99537208	bait_12453	chr14	99581246	99590000	.	5	5.61
chr14	99572235	99574095	bait_12454	chr14	99940000	99950000	.	4	7.22
chr14	99603286	99605295	bait_12457_bait_12458	chr22	20560000	20570000	.	3	10.06
chr14	99643989	99645849	bait_12459	chr4	186740000	186750000	.	3	10.99
chr14	99683193	99685053	bait_12460	chr14	99793923	99800000	.	5	7.48
chr14	99683193	99685053	bait_12460	chr14	99890000	99897112	.	4	6.25
chr14	99683193	99685053	bait_12460	chr3	192210000	192220000	.	3	11.95
chr14	99683193	99685053	bait_12460	chr7	118240000	118250000	.	3	12.64
chr14	99736572	99738432	bait_12463	chr14	99760000	99770000	.	6	5.78
chr14	99736572	99738432	bait_12463	chr14	99880000	99890000	.	4	6.22
chr14	99771828	99774188	bait_12464	chr14	99760000	99770000	.	16	10.9
chr14	99771828	99774188	bait_12464	chr14	99793923	99800000	.	7	6.18
chr14	99771828	99774188	bait_12464	chr14	99880000	99890000	.	5	7.97
chr14	99791563	99793923	bait_12465	chr14	99730000	99736572	.	6	7.59
chr14	99791563	99793923	bait_12465	chr14	99760000	99770000	.	7	7.38
chr14	99808330	99810190	bait_12466	chr14	99500000	99510000	.	4	7.38
chr14	99808330	99810190	bait_12466	chr14	99780000	99790000	.	6	5.83
chr14	99808330	99810190	bait_12466	chr14	99820000	99830000	.	8	6.8
chr14	99838421	99839781	bait_12467	chr14_KI270846v1_alt	1110000	1120000	.	2	5.16
chr14	99864988	99865848	bait_12468	chr11	80240000	80250000	.	2	5.2
chr14	99897112	99898972	bait_12469	chr14	99870000	99880000	.	6	5.02
chr14	99970828	99972188	bait_12470	chr14	99960000	99970000	.	12	5.09
chr14	100018261	100020121	bait_12472	chr14	100110000	100120000	.	4	5.47
chr14	100064157	100067017	bait_12473	chr14	100030000	100040000	.	7	7.87
chr14	100064157	100067017	bait_12473	chr14	100070000	100080000	.	11	5.51
chr14	100127466	100129326	bait_12475	chr14	100110000	100120000	.	12	9.69
chr14	100127466	100129326	bait_12475	chr14	100130000	100140000	.	13	5.22
chr14	100127466	100129326	bait_12475	chr17	47523181	47530000	.	3	12.47
chr14	100158855	100161215	bait_12476	chr14	100270000	100280000	.	4	5.8
chr14	100237177	100240037	bait_12477	chr14	100190000	100200000	.	8	11.54
chr14	100237177	100240037	bait_12477	chr14	100220000	100230000	.	13	12.66
chr14	100237177	100240037	bait_12477	chr14	101940000	101947726	.	4	5.19
chr14	100289996	100291856	bait_12478	chr11	50100000	50110000	.	3	11.03
chr14	100289996	100291856	bait_12478	chr11	93170000	93180000	.	3	11.03
chr14	100289996	100291856	bait_12478	chr14	100310000	100320000	.	7	6.87
chr14	100289996	100291856	bait_12478	chr7	73440000	73450000	.	3	9.37
chr14	100293459	100297354	bait_12479_bait_12480	chr13	110650000	110660000	.	3	7.26
chr14	100293459	100297354	bait_12479_bait_12480	chr14	100250000	100260000	.	5	5.33
chr14	100293459	100297354	bait_12479_bait_12480	chr14	100260000	100270000	.	6	6.05
chr14	100293459	100297354	bait_12479_bait_12480	chr14	100280000	100289996	.	18	17.42
chr14	100293459	100297354	bait_12479_bait_12480	chr14	100300000	100305701	.	16	7.93
chr14	100293459	100297354	bait_12479_bait_12480	chr14	100310000	100320000	.	14	18.24
chr14	100293459	100297354	bait_12479_bait_12480	chr14	100360000	100368445	.	5	6.75
chr14	100305701	100307561	bait_12481	chr14	100270000	100280000	.	6	6.31
chr14	100305701	100307561	bait_12481	chr14	100280000	100289996	.	7	6.31
chr14	100305701	100307561	bait_12481	chr14	100310000	100320000	.	12	6.49
chr14	100322216	100324076	bait_12482	chr14	100310000	100320000	.	12	6.16
chr14	100322216	100324076	bait_12482	chr14	100330000	100340000	.	9	5.62
chr14	100346089	100347449	bait_12483	chr14	100350000	100360000	.	11	7.03
chr14	100346089	100347449	bait_12483	chr16	5580000	5590000	.	3	11.2
chr14	100368445	100370305	bait_12484	chr14	100250000	100260000	.	4	5.89
chr14	100368445	100370305	bait_12484	chr14	100310000	100320000	.	5	6.31
chr14	100368445	100370305	bait_12484	chr14	100374202	100377172	bait_12485_bait_12486	14	6.84
chr14	100368445	100370305	bait_12484	chr4	169810000	169820000	.	3	10.81
chr14	100374202	100377172	bait_12485_bait_12486	chr14	99590000	99600000	.	4	6.12
chr14	100374202	100377172	bait_12485_bait_12486	chr14	100210000	100220000	.	4	6.21
chr14	100374202	100377172	bait_12485_bait_12486	chr14	100220000	100230000	.	4	6.12
chr14	100374202	100377172	bait_12485_bait_12486	chr14	100250000	100260000	.	4	5.79
chr14	100374202	100377172	bait_12485_bait_12486	chr14	100270000	100280000	.	7	12.28
chr14	100374202	100377172	bait_12485_bait_12486	chr14	100280000	100289996	.	4	5.32
chr14	100374202	100377172	bait_12485_bait_12486	chr14	100310000	100320000	.	6	8.39
chr14	100374202	100377172	bait_12485_bait_12486	chr14	100360000	100368445	.	13	10.57
chr14	100374202	100377172	bait_12485_bait_12486	chr14	100368445	100370305	bait_12484	14	6.74
chr14	100374202	100377172	bait_12485_bait_12486	chr14	100390000	100400000	.	8	7.07
chr14	100374202	100377172	bait_12485_bait_12486	chr14	101790000	101800000	.	4	5.44
chr14	100374202	100377172	bait_12485_bait_12486	chr2	216020000	216030000	.	3	9.62
chr14	100374202	100377172	bait_12485_bait_12486	chr21	15810000	15820000	.	4	13.82
chr14	100374202	100377172	bait_12485_bait_12486	chr8	23510000	23520000	.	3	8.8
chr14	100374202	100377172	bait_12485_bait_12486	chr8	40980000	40990000	.	3	9.62
chr14	100380879	100382739	bait_12487	chr14	100390000	100400000	.	9	6.37
chr14	100380879	100382739	bait_12487	chr14	100430000	100440000	.	6	7.56
chr14	100380879	100382739	bait_12487	chr3	95350000	95360000	.	3	12.34
chr14	100524825	100526685	bait_12488	chr14	100030000	100040000	.	4	7.47
chr14	100537818	100539678	bait_12489	chr11	121970000	121980000	.	3	9.85
chr14	100547358	100549218	bait_12490	chr14	100237177	100240037	bait_12477	3	5.19
chr14	100547358	100549218	bait_12490	chr3	6780000	6790000	.	3	12.47
chr14	100567330	100570690	bait_12491	chr14	100590000	100600000	.	6	5.7
chr14	100567330	100570690	bait_12491	chr14	101030000	101040000	.	4	6.62
chr14	100567330	100570690	bait_12491	chr2	168450000	168454741	.	3	12.03
chr14	100567330	100570690	bait_12491	chr20	44215637	44220000	.	3	11.12
chr14	100656129	100657989	bait_12494	chr17	16689611	16690971	bait_16696	3	13.14
chr14	100661965	100663825	bait_12495	chr16	26290000	26300000	.	3	11.49
chr14	100724584	100727444	bait_12497	chr14	100690000	100700000	.	6	5.74
chr14	100724584	100727444	bait_12497	chr21	36030000	36040000	.	3	8.7
chr14	100778289	100780149	bait_12498	chr8	99680000	99690000	.	3	10.27
chr14	100824987	100827847	bait_12499	chr14	100800000	100810000	.	8	7.47
chr14	100824987	100827847	bait_12499	chr14	100828180	100834040	bait_12500	35	31.62
chr14	100828180	100834040	bait_12500	chr10	87310000	87320000	.	3	11.27
chr14	100828180	100834040	bait_12500	chr14	100790000	100800000	.	6	5.39
chr14	100828180	100834040	bait_12500	chr14	100800000	100810000	.	8	6.14
chr14	100828180	100834040	bait_12500	chr14	100820000	100824987	.	16	7.62
chr14	100828180	100834040	bait_12500	chr14	100824987	100827847	bait_12499	35	19.25
chr14	100828180	100834040	bait_12500	chr14	100834405	100836765	bait_12501	35	18.63
chr14	100828180	100834040	bait_12500	chr14	101600000	101610000	.	4	5.2
chr14	100834405	100836765	bait_12501	chr14	100828180	100834040	bait_12500	35	28.26
chr14	100834405	100836765	bait_12501	chr14	100840000	100850000	.	11	6.56
chr14	100834405	100836765	bait_12501	chr3	14220000	14230000	.	3	10.28
chr14	100884107	100885967	bait_12503	chr10	6950000	6960000	.	3	11.22
chr14	100884107	100885967	bait_12503	chr14	100870000	100880000	.	10	5.46
chr14	100912263	100914123	bait_12507	chr14	100904923	100907283	bait_12506	11	5.06
chr14	100953987	100955347	bait_12512	chr16	60270000	60280000	.	2	5.35
chr14	100953987	100955347	bait_12512	chr3	87590000	87600000	.	2	5.01
chr14	100953987	100955347	bait_12512	chr3	165960000	165970000	.	2	5.35
chr14	100957141	100959001	bait_12513	chr19	43020000	43025708	.	2	5.21
chr14	100966024	100968384	bait_12515	chr10	91610000	91620000	.	3	10.8
chr14	100983265	100985125	bait_12516	chr14_KI270847v1_alt	1180000	1190000	.	2	5.01
chr14	100983265	100985125	bait_12516	chr8	114300000	114310000	.	2	5.01
chr14	101044036	101045896	bait_12517	chr4	96330000	96340000	.	3	11.82
chr14	101068790	101072150	bait_12518	chr14	101050000	101060000	.	11	10.28
chr14	101068790	101072150	bait_12518	chr14	101100000	101110000	.	6	6.3
chr14	101068790	101072150	bait_12518	chr14	101110000	101119735	.	5	5.42
chr14	101068790	101072150	bait_12518	chr17	50580000	50590000	.	3	8.23
chr14	101068790	101072150	bait_12518	chr9	111580000	111590000	.	3	8.23
chr14	101076029	101078889	bait_12519	chr14	101060000	101068790	.	12	9.51
chr14	101076029	101078889	bait_12519	chr14	101080000	101090000	.	13	6.02
chr14	101119735	101121595	bait_12520	chr12	132980000	132985822	.	3	11.46
chr14	101119735	101121595	bait_12520	chr22	43670000	43680000	.	3	9.97
chr14	101256211	101258071	bait_12521	chr14	101240000	101250000	.	9	6.27
chr14	101333591	101335451	bait_12522	chr14	100720000	100724584	.	4	6.29
chr14	101333591	101335451	bait_12522	chr14	101320000	101330000	.	14	10.21
chr14	101333591	101335451	bait_12522	chr2	217843280	217850000	.	3	10.8
chr14	101333591	101335451	bait_12522	chr8	36190000	36200000	.	3	11.26
chr14	101407182	101409042	bait_12523	chr14	101390000	101400000	.	8	5.33
chr14	101407182	101409042	bait_12523	chr14	101410000	101420000	.	17	9.33
chr14	101407182	101409042	bait_12523	chr14	101450000	101460000	.	5	5.4
chr14	101440955	101442815	bait_12524	chr14	101430000	101440000	.	16	8.3
chr14	101440955	101442815	bait_12524	chr2	27720000	27730000	.	3	10.18
chr14	101446521	101448381	bait_12525	chr1	107748768	107750628	bait_1841	2	5.02
chr14	101446521	101448381	bait_12525	chr9	123400000	123410000	.	4	20.24
chr14	101554936	101556796	bait_12526	chr1	226990000	227000000	.	4	18.9
chr14	101554936	101556796	bait_12526	chr14	101690000	101700000	.	4	6.32
chr14	101554936	101556796	bait_12526	chr6	74050000	74060000	.	3	11.49
chr14	101554936	101556796	bait_12526	chr6	150390000	150400000	.	3	11.07
chr14	101558036	101562090	bait_12527_bait_12528_bait_12529	chr14	101210000	101220000	.	4	6.95
chr14	101558036	101562090	bait_12527_bait_12528_bait_12529	chr14	101360000	101370000	.	6	10.85
chr14	101558036	101562090	bait_12527_bait_12528_bait_12529	chr14	101550000	101554936	.	14	6.11
chr14	101558036	101562090	bait_12527_bait_12528_bait_12529	chr4	3160601	3170000	.	3	9.57
chr14	101631790	101633650	bait_12530	chr14	101640000	101650000	.	10	7.62
chr14	101729816	101730676	bait_12531	chr17	81523107	81524967	bait_18550	3	11.88
chr14	101729816	101730676	bait_12531	chr2	122800000	122810000	.	2	5.35
chr14	101729816	101730676	bait_12531	chr2	237410000	237413408	.	2	5.35
chr14	101729816	101730676	bait_12531	chr4	54445983	54447843	bait_30844	2	5.1
chr14	101760677	101763037	bait_12533	chr14	101700000	101710000	.	5	5.86
chr14	101760677	101763037	bait_12533	chr14	101770000	101780000	.	9	6.29
chr14	101760677	101763037	bait_12533	chr14	101810542	101820000	.	5	6.15
chr14	101760677	101763037	bait_12533	chr14	101920000	101930000	.	6	11.14
chr14	101760677	101763037	bait_12533	chr14	101930000	101940000	.	5	8.74
chr14	101760677	101763037	bait_12533	chr3	197910000	197920000	.	3	9.62
chr14	101784990	101786850	bait_12534	chr14	101770000	101780000	.	10	8.23
chr14	101784990	101786850	bait_12534	chr14	101830000	101840000	.	5	7.06
chr14	101784990	101786850	bait_12534	chr16	84230000	84238958	.	3	9.97
chr14	101808682	101810542	bait_12535	chr14	101700000	101710000	.	4	5.3
chr14	101808682	101810542	bait_12535	chr14	101840000	101850000	.	5	5.03
chr14	101882416	101883776	bait_12536	chr11	10610000	10620000	.	3	10.76
chr14	101882416	101883776	bait_12536	chr11	10898432	10900292	bait_5845	3	12.21
chr14	101900736	101902596	bait_12537	chr14	101770000	101780000	.	5	8.24
chr14	101900736	101902596	bait_12537	chr14	101820000	101830000	.	4	5.15
chr14	101900736	101902596	bait_12537	chr14	101890000	101900000	.	18	10.96
chr14	101900736	101902596	bait_12537	chr14	101920000	101930000	.	7	6.69
chr14	101905884	101907244	bait_12538	chr14	101810542	101820000	.	4	6.07
chr14	101905884	101907244	bait_12538	chr7	36779887	36781747	bait_36616	2	5.3
chr14	102033016	102034376	bait_12542	chr14	102040000	102050000	.	9	6.75
chr14	102033016	102034376	bait_12542	chr14	102160000	102170000	.	4	6.8
chr14	102086304	102087664	bait_12543	chr14	102060000	102070000	.	7	6.69
chr14	102138723	102140806	bait_12544_bait_12545	chr1	158464941	158466301	bait_2593	3	12.2
chr14	102138723	102140806	bait_12544_bait_12545	chr13	39930000	39940000	.	3	8.8
chr14	102138723	102140806	bait_12544_bait_12545	chr14	101920000	101930000	.	4	6.62
chr14	102138723	102140806	bait_12544_bait_12545	chr14	101970000	101980000	.	4	6.31
chr14	102138723	102140806	bait_12544_bait_12545	chr14	102040000	102050000	.	6	9.8
chr14	102138723	102140806	bait_12544_bait_12545	chr14	102090000	102100000	.	5	5.65
chr14	102138723	102140806	bait_12544_bait_12545	chr14	102100000	102110000	.	7	8.39
chr14	102138723	102140806	bait_12544_bait_12545	chr14	102120000	102130000	.	9	7.04
chr14	102138723	102140806	bait_12544_bait_12545	chr14	102150000	102157138	.	9	5.88
chr14	102138723	102140806	bait_12544_bait_12545	chr14	102160000	102170000	.	8	8.65
chr14	102138723	102140806	bait_12544_bait_12545	chr18	8300000	8310000	.	3	7.26
chr14	102157138	102157998	bait_12546	chr14	102160000	102170000	.	12	6.61
chr14	102193825	102195685	bait_12547	chr14	102180000	102190000	.	12	7.88
chr14	102231081	102232941	bait_12548	chr14	102220000	102230000	.	19	12.8
chr14	102231081	102232941	bait_12548	chr14	102290000	102300000	.	6	8.62
chr14	102231081	102232941	bait_12548	chr9	110126240	110130000	.	3	12.32
chr14	102234323	102236183	bait_12549	chr14	102220000	102230000	.	18	18.75
chr14	102234323	102236183	bait_12549	chr14	102270000	102280000	.	7	9.56
chr14	102234323	102236183	bait_12549	chr14	102290000	102300000	.	6	8.96
chr14	102234323	102236183	bait_12549	chr15	87010000	87020000	.	3	10.87
chr14	102234323	102236183	bait_12549	chr9	3920000	3930000	.	3	10.28
chr14	102234323	102236183	bait_12549	chr9	33250000	33260000	.	3	9.06
chr14	102237706	102239566	bait_12550	chr14	102220000	102230000	.	9	6.54
chr14	102237706	102239566	bait_12550	chr3	4990000	5000000	.	3	8.89
chr14	102237706	102239566	bait_12550	chrX	152991474	152994834	bait_42616	3	11.08
chr14	102282932	102284792	bait_12553	chr14	102240000	102245919	.	6	6.98
chr14	102282932	102284792	bait_12553	chr14	102270000	102280000	.	10	5.2
chr14	102282932	102284792	bait_12553	chr14	102290000	102300000	.	9	5.65
chr14	102304411	102306271	bait_12554	chr14	102140806	102150000	.	5	9.16
chr14	102304411	102306271	bait_12554	chr7	22499437	22501297	bait_36413	2	5.09
chr14	102316256	102318116	bait_12555	chr2	113710000	113720000	.	3	11.03
chr14	102318677	102320037	bait_12556	chr1	240739113	240740973	bait_3744	2	5.17
chr14	102318677	102320037	bait_12556	chr5	122322618	122324478	bait_33108	2	5.17
chr14	102325707	102327067	bait_12557	chr14	102350000	102360000	.	6	6.61
chr14	102330901	102332261	bait_12558	chr14	102340000	102350000	.	8	6.8
chr14	102330901	102332261	bait_12558	chr18	46170000	46172432	.	2	5.01
chr14	102335067	102336427	bait_12559	chr19	15222557	15222917	bait_20358	2	5.26
chr14	102361842	102363834	bait_12560_bait_12561	chr14	101960000	101963907	.	4	6.38
chr14	102361842	102363834	bait_12560_bait_12561	chr14	102340000	102350000	.	9	7.79
chr14	102361842	102363834	bait_12560_bait_12561	chr14	102380000	102390000	.	8	7.52
chr14	102361842	102363834	bait_12560_bait_12561	chr14	102510437	102520000	.	6	10.61
chr14	102361842	102363834	bait_12560_bait_12561	chr14	102630000	102640000	.	5	9.04
chr14	102361842	102363834	bait_12560_bait_12561	chr3	194570000	194580000	.	3	8.23
chr14	102508077	102510437	bait_12562	chr14	102430000	102440000	.	4	5.31
chr14	102508077	102510437	bait_12562	chr14	102440000	102450000	.	4	5.03
chr14	102508077	102510437	bait_12562	chr18	13640637	13642497	bait_18878	3	11.99
chr14	102544133	102545993	bait_12563	chr12	93460000	93467367	.	3	10.36
chr14	102544133	102545993	bait_12563	chr14	102550000	102560000	.	14	13.09
chr14	102591540	102593400	bait_12564	chr14	102400000	102410000	.	4	7.04
chr14	102591540	102593400	bait_12564	chr14	102580000	102590000	.	12	6.6
chr14	102591540	102593400	bait_12564	chr14	102640000	102650000	.	5	6.75
chr14	102774525	102775885	bait_12565	chr14	102430000	102440000	.	3	5.55
chr14	102774525	102775885	bait_12565	chr7	149920000	149930000	.	2	5.21
chr14	102774525	102775885	bait_12565	chrX	139934190	139940000	.	2	5.21
chr14	102776355	102778215	bait_12566	chr6	11870000	11880000	.	3	11.84
chr14	102829233	102831093	bait_12567	chr16	53070000	53080000	.	3	10.57
chr14	102829233	102831093	bait_12567	chr22	27059778	27061638	bait_27198	4	21.08
chr14	102829233	102831093	bait_12567	chr4	16980000	16990000	.	3	11.77
chr14	102875066	102876426	bait_12568	chr14	102890000	102900000	.	7	6.31
chr14	102922035	102923395	bait_12569	chr9	94550000	94560000	.	3	10.76
chr14	102927688	102929548	bait_12570	chr3	53410000	53420000	.	3	11.22
chr14	103003283	103004643	bait_12572	chr14	103010000	103020000	.	8	5.52
chr14	103003283	103004643	bait_12572	chr14	103310000	103320000	.	3	5.32
chr14	103003283	103004643	bait_12572	chr14	103450000	103460000	.	3	5.31
chr14	103003283	103004643	bait_12572	chr4	5870000	5880000	.	4	18.03
chr14	103056722	103058582	bait_12573	chr22	37060000	37070000	.	3	10.27
chr14	103083089	103084949	bait_12574	chr19	39441882	39444925	.	4	20.36
chr14	103099023	103100883	bait_12575	chr14	103440000	103450000	.	3	5.01
chr14	103099023	103100883	bait_12575	chr2	98937323	98940000	.	3	12.34
chr14	103106395	103108255	bait_12576	chr14	103110000	103120000	.	12	5.78
chr14	103106395	103108255	bait_12576	chr14	103280000	103290000	.	5	8.87
chr14	103122169	103124200	bait_12577_bait_12578	chr14	103090000	103099023	.	7	7.97
chr14	103122169	103124200	bait_12577_bait_12578	chr14	103110000	103120000	.	15	10.56
chr14	103122169	103124200	bait_12577_bait_12578	chr14	103260000	103270000	.	4	6.37
chr14	103122169	103124200	bait_12577_bait_12578	chr14	103290000	103300000	.	4	6.64
chr14	103122169	103124200	bait_12577_bait_12578	chr14	103320000	103330000	.	5	9.3
chr14	103122169	103124200	bait_12577_bait_12578	chr2	44520000	44530000	.	3	9.57
chr14	103125206	103128066	bait_12579	chr14	103030000	103040000	.	6	9.68
chr14	103125206	103128066	bait_12579	chr14	103090000	103099023	.	7	8.01
chr14	103125206	103128066	bait_12579	chr14	103110000	103120000	.	9	5.45
chr14	103125206	103128066	bait_12579	chr14	103140000	103150000	.	7	5.44
chr14	103125206	103128066	bait_12579	chr14	103150000	103160000	.	7	7.45
chr14	103125206	103128066	bait_12579	chr14	103200000	103206979	.	4	5.07
chr14	103125206	103128066	bait_12579	chr14	103220000	103230000	.	4	5.51
chr14	103125206	103128066	bait_12579	chr14	103250000	103260000	.	4	5.94
chr14	103131627	103133487	bait_12580	chr16	11590000	11598260	.	3	9.37
chr14	103188288	103190148	bait_12581	chr14	103110000	103120000	.	4	5.53
chr14	103206979	103208839	bait_12582	chr3	146090000	146100000	.	3	12.08
chr14	103333381	103335241	bait_12583	chr14	103050000	103056722	.	3	5.33
chr14	103333381	103335241	bait_12583	chr14	103120000	103122169	.	4	7.33
chr14	103333381	103335241	bait_12583	chr14	103360000	103370000	.	5	5.69
chr14	103333381	103335241	bait_12583	chr14	103386631	103390000	.	4	5.03
chr14	103384271	103386631	bait_12584	chr1	188450000	188460000	.	3	11.35
chr14	103384271	103386631	bait_12584	chr14	103340000	103350000	.	5	5.33
chr14	103384271	103386631	bait_12584	chr14	103370000	103380000	.	10	5.86
chr14	103384271	103386631	bait_12584	chr14	103390000	103400000	.	15	11.52
chr14	103384271	103386631	bait_12584	chr14	103400000	103410000	.	9	8.78
chr14	103520361	103524221	bait_12587	chr14	103500000	103510000	.	8	6.97
chr14	103520361	103524221	bait_12587	chr14	103510000	103520000	.	29	30.89
chr14	103520361	103524221	bait_12587	chr14	103528063	103529923	bait_12588	16	10.68
chr14	103520361	103524221	bait_12587	chr14	103530000	103540000	.	21	27.74
chr14	103520361	103524221	bait_12587	chr14	103540000	103550000	.	25	48.68
chr14	103520361	103524221	bait_12587	chr14	103550000	103560000	.	9	12.53
chr14	103520361	103524221	bait_12587	chr14	103640000	103650000	.	4	6.12
chr14	103520361	103524221	bait_12587	chr14	103650000	103660000	.	4	6.24
chr14	103520361	103524221	bait_12587	chr16	81330000	81340000	.	3	7.26
chr14	103528063	103529923	bait_12588	chr14	103400000	103410000	.	4	6.15
chr14	103528063	103529923	bait_12588	chr14	103510000	103520000	.	14	15.32
chr14	103528063	103529923	bait_12588	chr14	103520361	103524221	bait_12587	16	10.28
chr14	103528063	103529923	bait_12588	chr14	103530000	103540000	.	35	35.96
chr14	103528063	103529923	bait_12588	chr14	103540000	103550000	.	10	9.62
chr14	103528063	103529923	bait_12588	chr14	103550000	103560000	.	6	5.83
chr14	103560775	103563918	bait_12589_bait_12590	chr14	103390000	103400000	.	4	6.07
chr14	103560775	103563918	bait_12589_bait_12590	chr14	103440000	103450000	.	4	5.56
chr14	103560775	103563918	bait_12589_bait_12590	chr14	103450000	103460000	.	5	7.49
chr14	103560775	103563918	bait_12589_bait_12590	chr14	103490000	103500000	.	9	15.25
chr14	103560775	103563918	bait_12589_bait_12590	chr14	103510000	103520000	.	6	7.3
chr14	103560775	103563918	bait_12589_bait_12590	chr14	103530000	103540000	.	9	10.38
chr14	103560775	103563918	bait_12589_bait_12590	chr14	103540000	103550000	.	10	9.08
chr14	103560775	103563918	bait_12589_bait_12590	chr14	103550000	103560000	.	35	38.6
chr14	103560775	103563918	bait_12589_bait_12590	chr14	103572407	103580000	.	14	13.58
chr14	103560775	103563918	bait_12589_bait_12590	chr14	103580000	103590000	.	7	6.05
chr14	103560775	103563918	bait_12589_bait_12590	chr14	103590000	103600000	.	7	7.68
chr14	103560775	103563918	bait_12589_bait_12590	chr14	103630000	103640000	.	7	10.84
chr14	103560775	103563918	bait_12589_bait_12590	chr14	103660000	103670000	.	5	7.39
chr14	103560775	103563918	bait_12589_bait_12590	chr14	103690000	103700000	.	5	7.91
chr14	103560775	103563918	bait_12589_bait_12590	chr14	103700000	103710000	.	5	8.04
chr14	103560775	103563918	bait_12589_bait_12590	chr14	103740000	103750000	.	6	10.93
chr14	103560775	103563918	bait_12589_bait_12590	chr14	103820000	103830000	.	4	6.54
chr14	103560775	103563918	bait_12589_bait_12590	chr2	160140000	160150000	.	3	8.8
chr14	103628056	103629916	bait_12592	chr14	103630000	103640000	.	17	8.95
chr14	103628056	103629916	bait_12592	chr14	103640000	103650000	.	9	8.04
chr14	103675431	103676291	bait_12594	chr22	43891255	43892615	bait_27671	2	5.15
chr14	103675431	103676291	bait_12594	chr6	156480000	156490000	.	2	5.2
chr14	103678777	103680137	bait_12595	chr14	103660000	103670000	.	8	5.63
chr14	103711364	103713224	bait_12596	chr14	103620000	103628056	.	4	5.56
chr14	103711364	103713224	bait_12596	chr14	103700000	103710000	.	12	5.66
chr14	103711364	103713224	bait_12596	chr14	103713473	103716469	bait_12597_bait_12598	25	5.85
chr14	103711364	103713224	bait_12596	chr14	103910000	103920000	.	4	6.8
chr14	103711364	103713224	bait_12596	chr3	87190000	87200000	.	3	11.02
chr14	103713473	103716469	bait_12597_bait_12598	chr14	103500000	103510000	.	5	9
chr14	103713473	103716469	bait_12597_bait_12598	chr14	103524221	103528063	.	4	5.97
chr14	103713473	103716469	bait_12597_bait_12598	chr14	103530000	103540000	.	4	6.42
chr14	103713473	103716469	bait_12597_bait_12598	chr14	103550000	103560000	.	6	11.06
chr14	103713473	103716469	bait_12597_bait_12598	chr14	103640000	103650000	.	6	8.92
chr14	103713473	103716469	bait_12597_bait_12598	chr14	103650000	103660000	.	6	8.45
chr14	103713473	103716469	bait_12597_bait_12598	chr14	103660000	103670000	.	5	5.95
chr14	103713473	103716469	bait_12597_bait_12598	chr14	103680137	103690000	.	8	9.54
chr14	103713473	103716469	bait_12597_bait_12598	chr14	103690000	103700000	.	9	8.98
chr14	103713473	103716469	bait_12597_bait_12598	chr14	103700000	103710000	.	20	20.32
chr14	103713473	103716469	bait_12597_bait_12598	chr14	103711364	103713224	bait_12596	25	5.51
chr14	103713473	103716469	bait_12597_bait_12598	chr14	103720000	103727277	.	18	14.72
chr14	103713473	103716469	bait_12597_bait_12598	chr14	103730000	103740000	.	7	5.88
chr14	103713473	103716469	bait_12597_bait_12598	chr14	103740000	103750000	.	7	7.74
chr14	103713473	103716469	bait_12597_bait_12598	chr16	3590000	3600000	.	3	7.26
chr14	103713473	103716469	bait_12597_bait_12598	chr22	41470000	41480000	.	3	7.26
chr14	103713473	103716469	bait_12597_bait_12598	chrUn_KI270438v1	80000	90000	.	3	7.26
chr14	103727277	103728637	bait_12599	chr14	103730000	103740000	.	12	5.6
chr14	103727277	103728637	bait_12599	chr14	103750000	103760000	.	6	6.12
chr14	103727277	103728637	bait_12599	chr2	172340000	172350000	.	3	11.27
chr14	103846323	103848683	bait_12600_bait_12601	chr14	103730000	103740000	.	4	5.69
chr14	103846323	103848683	bait_12600_bait_12601	chr14	103810000	103820000	.	8	9.84
chr14	103846323	103848683	bait_12600_bait_12601	chr14	103830000	103840000	.	9	5.82
chr14	103846323	103848683	bait_12600_bait_12601	chr14	103850000	103860000	.	14	7.33
chr14	103846323	103848683	bait_12600_bait_12601	chr14	103890000	103900000	.	5	5.74
chr14	103846323	103848683	bait_12600_bait_12601	chr14	103910000	103920000	.	6	8.72
chr14	103874434	103875294	bait_12602	chr14	103900000	103910000	.	5	5.95
chr14	103879371	103881231	bait_12603	chr14	103780000	103790000	.	4	6.6
chr14	103879371	103881231	bait_12603	chr14	103900000	103910000	.	5	5.14
chr14	103920754	103921614	bait_12604	chr10	65330000	65340000	.	2	5.01
chr14	103920754	103921614	bait_12604	chr14_KI270844v1_alt	120000	130000	.	2	5.35
chr14	103920754	103921614	bait_12604	chr20	47060000	47070000	.	4	20.15
chr14	103920754	103921614	bait_12604	chr3	158685370	158690000	.	2	5.35
chr14	103920754	103921614	bait_12604	chr8	109679479	109681839	bait_39318	3	12.4
chr14	103927341	103929389	bait_12605_bait_12606	chr14	103490000	103500000	.	4	6.96
chr14	103927341	103929389	bait_12605_bait_12606	chr14	103820000	103830000	.	5	7.68
chr14	103927341	103929389	bait_12605_bait_12606	chr14	103930000	103940000	.	32	31.54
chr14	103927341	103929389	bait_12605_bait_12606	chr14	104050000	104060000	.	4	5.89
chr14	103941568	103942928	bait_12607	chr2	70125437	70130000	.	2	5.21
chr14	103941568	103942928	bait_12607	chr4	149620000	149630000	.	2	5.21
chr14	103969476	103970836	bait_12608	chr14	103950000	103960000	.	7	5.91
chr14	104084558	104086418	bait_12609	chr14	104070000	104080000	.	10	7.36
chr14	104084558	104086418	bait_12609	chr14	104630000	104640000	.	3	5.01
chr14	104222463	104224323	bait_12613	chr10	85360000	85370000	.	3	11.61
chr14	104222463	104224323	bait_12613	chr14	103980000	103990000	.	3	5.05
chr14	104222463	104224323	bait_12613	chr14	104230000	104240000	.	8	5.5
chr14	104378211	104380071	bait_12614	chr18	35010000	35020000	.	3	9.85
chr14	104655327	104656687	bait_12618	chr19	52620000	52630000	.	3	10.75
chr14	104664818	104666678	bait_12619	chr14	104690345	104700000	.	6	6.02
chr14	104664818	104666678	bait_12619	chr14	104700000	104706743	.	6	6.19
chr14	104680025	104681885	bait_12620	chr14	104640000	104650000	.	6	6.94
chr14	104680025	104681885	bait_12620	chr14	104670000	104680000	.	18	9.7
chr14	104680025	104681885	bait_12620	chr14	104710000	104720000	.	5	5.05
chr14	104680025	104681885	bait_12620	chr14	104730000	104740000	.	5	6.37
chr14	104680025	104681885	bait_12620	chr2	45540000	45550000	.	3	9.2
chr14	104680025	104681885	bait_12620	chrX	99790000	99800000	.	3	12.26
chr14	104706743	104708603	bait_12622	chr2	184597245	184599105	bait_24288	4	21.31
chr14	104723065	104724925	bait_12623	chr14	104700000	104706743	.	8	7.24
chr14	104723065	104724925	bait_12623	chr16	6250000	6260000	.	3	11.33
chr14	104728613	104729973	bait_12624	chr14	104730000	104740000	.	33	33.54
chr14	104744872	104746732	bait_12625	chr11	2710000	2720000	.	3	9.06
chr14	104744872	104746732	bait_12625	chr11	61450000	61460000	.	3	9.06
chr14	104744872	104746732	bait_12625	chr14	104730000	104740000	.	9	5.18
chr14	104744872	104746732	bait_12625	chr14	104821940	104830000	.	5	7.29
chr14	104744872	104746732	bait_12625	chr3	28210000	28220000	.	3	11.35
chr14	104751979	104754339	bait_12626	chr14	104690345	104700000	.	5	6.84
chr14	104751979	104754339	bait_12626	chr14	104730000	104740000	.	16	23.11
chr14	104751979	104754339	bait_12626	chr14	104760000	104770000	.	12	10.65
chr14	104751979	104754339	bait_12626	chr14	104780000	104790000	.	5	5.12
chr14	104751979	104754339	bait_12626	chr14	104792960	104796820	bait_12628	10	17.58
chr14	104751979	104754339	bait_12626	chr14	104810000	104820000	.	6	9.15
chr14	104772574	104774434	bait_12627	chr1	49340000	49350000	.	3	11.03
chr14	104772574	104774434	bait_12627	chr14	104780000	104790000	.	11	8.15
chr14	104772574	104774434	bait_12627	chr22	42750000	42760000	.	3	9.37
chr14	104772574	104774434	bait_12627	chr8	117950000	117960000	.	3	9.37
chr14	104792960	104796820	bait_12628	chr14	104751979	104754339	bait_12626	10	15.02
chr14	104792960	104796820	bait_12628	chr14	104754339	104760000	.	7	7.12
chr14	104792960	104796820	bait_12628	chr14	104760000	104770000	.	13	18.29
chr14	104792960	104796820	bait_12628	chr14	104780000	104790000	.	16	11.5
chr14	104792960	104796820	bait_12628	chr14	104810000	104820000	.	11	11.02
chr14	104792960	104796820	bait_12628	chr14	104821940	104830000	.	7	6.93
chr14	104792960	104796820	bait_12628	chr14	104830000	104840000	.	6	6.26
chr14	104792960	104796820	bait_12628	chr14	105070000	105080000	.	4	5.87
chr14	104799475	104801335	bait_12629	chr14	104760000	104770000	.	6	7.22
chr14	104799475	104801335	bait_12629	chr14	104810000	104820000	.	8	6.28
chr14	104820580	104821940	bait_12630	chr14	104810000	104820000	.	17	9.55
chr14	104858596	104859956	bait_12632	chr1	10034071	10040000	.	3	9.93
chr14	104858596	104859956	bait_12632	chr17	21693262	21700000	.	3	12.03
chr14	104858596	104859956	bait_12632	chr19	5824541	5830000	.	3	10.62
chr14	104858596	104859956	bait_12632	chr8	38640000	38650000	.	3	8.7
chr14	104923695	104925555	bait_12635	chr17	45010000	45020000	.	3	9.2
chr14	104931039	104932899	bait_12636	chr3	7700000	7710000	.	3	11.7
chr14	104953164	104955024	bait_12637	chr14	104940000	104950000	.	14	9.98
chr14	104953164	104955024	bait_12637	chr14	104960000	104970000	.	10	6.46
chr14	104953164	104955024	bait_12637	chr3	23520000	23530000	.	3	11.03
chr14	104984654	104986514	bait_12639	chr14	104932899	104940000	.	5	6.35
chr14	104984654	104986514	bait_12639	chr19	34820000	34830000	.	3	11.49
chr14	104984654	104986514	bait_12639	chr7	13770000	13780000	.	3	11.88
chr14	104987843	104990203	bait_12640	chr14	105010000	105020000	.	10	12.59
chr14	105020320	105022180	bait_12641	chr13	99680000	99690000	.	3	11.46
chr14	105020320	105022180	bait_12641	chr14	105010000	105020000	.	14	5.68
chr14	105064690	105066550	bait_12643	chr1	222970000	222980000	.	3	11.46
chr14	105092488	105095930	bait_12644_bait_12645	chr14	104730000	104740000	.	6	11.21
chr14	105092488	105095930	bait_12644_bait_12645	chr14	105320000	105330000	.	4	5.99
chr14	105092488	105095930	bait_12644_bait_12645	chr14	105440000	105450000	.	4	6.26
chr14	105092488	105095930	bait_12644_bait_12645	chr5	33670000	33680000	.	3	8.8
chr14	105092488	105095930	bait_12644_bait_12645	chr6	63250000	63260000	.	3	10.27
chr14	105180563	105182423	bait_12647	chr1	111260000	111270000	.	3	11.26
chr14	105246953	105250313	bait_12649_bait_12650	chr14	105280000	105290000	.	5	5.05
chr14	105246953	105250313	bait_12649_bait_12650	chr14	105350000	105360000	.	6	10.09
chr14	105246953	105250313	bait_12649_bait_12650	chr9	36035312	36037172	bait_40126	3	10.98
chr14	105299442	105301588	bait_12651_bait_12652	chr13	87260000	87270000	.	3	11.12
chr14	105299442	105301588	bait_12651_bait_12652	chr14	105250313	105260000	.	5	5.33
chr14	105299442	105301588	bait_12651_bait_12652	chr14	105350000	105360000	.	5	5.83
chr14	105299442	105301588	bait_12651_bait_12652	chr14	105390000	105397462	.	6	8.45
chr14	105299442	105301588	bait_12651_bait_12652	chr17	7216004	7218308	bait_16418_bait_16419	3	9.8
chr14	105299442	105301588	bait_12651_bait_12652	chr22	36830000	36840000	.	3	12.03
chr14	105313294	105316610	bait_12653_bait_12654	chr14	105200000	105210000	.	7	12.28
chr14	105313294	105316610	bait_12653_bait_12654	chr14	105290000	105299442	.	9	8.61
chr14	105313294	105316610	bait_12653_bait_12654	chr14	105301588	105310000	.	21	19.44
chr14	105313294	105316610	bait_12653_bait_12654	chr14	105410000	105418699	.	6	9.6
chr14	105313294	105316610	bait_12653_bait_12654	chr4	29080000	29090000	.	3	11.12
chr14	105313294	105316610	bait_12653_bait_12654	chr7	146790000	146800000	.	3	11.12
chr14	105397462	105399322	bait_12656	chr14	105410000	105418699	.	10	9.59
chr14	105457223	105459083	bait_12658	chr1	15630000	15640000	.	3	10.27
chr14	105457223	105459083	bait_12658	chr1	167095284	167100000	.	3	12.64
chr14	105471841	105475201	bait_12659	chr14	104810000	104820000	.	4	5.61
chr14	105471841	105475201	bait_12659	chr14	105410000	105418699	.	5	5.07
chr14	105471841	105475201	bait_12659	chr14	105440000	105450000	.	9	8.78
chr14	105485196	105487556	bait_12660	chr1	33970000	33980000	.	3	10.17
chr14	105485196	105487556	bait_12660	chr14	105400000	105410000	.	4	5.11
chr14	105485196	105487556	bait_12660	chr14	105488734	105492094	bait_12661	19	5.82
chr14	105488734	105492094	bait_12661	chr14	105350000	105360000	.	4	5.27
chr14	105488734	105492094	bait_12661	chr14	105420559	105430000	.	5	5.72
chr14	105488734	105492094	bait_12661	chr14	105440000	105450000	.	8	10.09
chr14	105488734	105492094	bait_12661	chr14	105460000	105470000	.	10	10.54
chr14	105488734	105492094	bait_12661	chr2	158440000	158450000	.	3	10.29
chr14	105525482	105527342	bait_12662	chr14	105390000	105397462	.	4	5.4
chr14	105527503	105529363	bait_12663	chr17	56260000	56270000	.	3	11.64
chr14	105527503	105529363	bait_12663	chr21	21279955	21281315	bait_26395	3	12.48
chr15	20348697	20350057	bait_12680	chr15	20352600	20360000	.	14	6.98
chr15	22786278	22787138	bait_12709	chr15_KI270905v1_alt	3190000	3200000	.	2	5.2
chr15	22874495	22876355	bait_12711	chr11	87330000	87340000	.	3	10.27
chr15	23446494	23447354	bait_12720	chr12	19700000	19710000	.	3	12.25
chr15	23446494	23447354	bait_12720	chr13	60680000	60684078	.	2	5.21
chr15	23564563	23567486	bait_12721_bait_12722	chr15	23550000	23560000	.	12	7.76
chr15	23564563	23567486	bait_12721_bait_12722	chr15	24660000	24670000	.	4	5.62
chr15	23564563	23567486	bait_12721_bait_12722	chrX	74650000	74660000	.	3	10.82
chr15	23647101	23648961	bait_12723	chr21	10720000	10730000	.	3	10.52
chr15	23647101	23648961	bait_12723	chr4	84510000	84520000	.	3	10.52
chr15	23686590	23688450	bait_12724	chr16	28190000	28200000	.	3	10.76
chr15	23911288	23913148	bait_12725	chr15	23950000	23960000	.	5	5
chr15	23911288	23913148	bait_12725	chr8	65060000	65070000	.	3	12.21
chr15	23911288	23913148	bait_12725	chr9	11590000	11600000	.	3	12.62
chr15	23974051	23975911	bait_12726	chr10	56220000	56230000	.	2	5.01
chr15	23974051	23975911	bait_12726	chr15	24262018	24270000	.	4	6.85
chr15	24492016	24493876	bait_12734	chr2	59460000	59470000	.	2	5.2
chr15	24511949	24513309	bait_12735	chr1	215090000	215100000	.	2	5.35
chr15	24511949	24513309	bait_12735	chr18	5430000	5440000	.	3	12.51
chr15	24586476	24588336	bait_12742	chr1	197140000	197145954	.	2	5.06
chr15	24586476	24588336	bait_12742	chr17	23450000	23460000	.	2	5.06
chr15	24674747	24676607	bait_12743	chr15	24660000	24670000	.	11	6.15
chr15	24822526	24824386	bait_12744	chr15	24940000	24950000	.	5	7.8
chr15	24953806	24955666	bait_12746	chr15	24920000	24930000	.	6	5.61
chr15	25030752	25033167	bait_12747_bait_12748	chr15	25020000	25030000	.	16	8.93
chr15	25086540	25088400	bait_12749	chr1	193830000	193840000	.	3	12.47
chr15	25086540	25088400	bait_12749	chr15	25040000	25050000	.	5	5.06
chr15	25086540	25088400	bait_12749	chr15	25070000	25080000	.	12	8.71
chr15	25091637	25093497	bait_12750	chr15	25480000	25490000	.	4	7.28
chr15	25345291	25347151	bait_12751	chr1	101060000	101070000	.	3	11.99
chr15	25355242	25357102	bait_12752	chr11	54130000	54140000	.	3	13.6
chr15	25355242	25357102	bait_12752	chr11	98610000	98620000	.	2	5.21
chr15	25355242	25357102	bait_12752	chr5	76470000	76480000	.	2	5.21
chr15	25404863	25406723	bait_12753	chr2	127681046	127682906	bait_23738	2	5.22
chr15	25404863	25406723	bait_12753	chr20	60440000	60450000	.	3	11.88
chr15	25419993	25421853	bait_12755	chr16	10150000	10160000	.	3	10.87
chr15	25419993	25421853	bait_12755	chr7	76240000	76250000	.	3	11.55
chr15	25437589	25439949	bait_12756	chr10	20570000	20580000	.	3	11.17
chr15	25437589	25439949	bait_12756	chr15	25440000	25450000	.	21	11.85
chr15	25437589	25439949	bait_12756	chr15	25730000	25740000	.	4	6.92
chr15	25437589	25439949	bait_12756	chr15	25840000	25850000	.	4	7.03
chr15	25578051	25579911	bait_12757	chr15	25480000	25490000	.	4	5.44
chr15	25578051	25579911	bait_12757	chr15	25560000	25570000	.	11	8.59
chr15	25578051	25579911	bait_12757	chr15	25580000	25590000	.	16	5.66
chr15	25578051	25579911	bait_12757	chr15	25670000	25680000	.	4	5.48
chr15	25578051	25579911	bait_12757	chr15	25800000	25810000	.	4	6.28
chr15	25578051	25579911	bait_12757	chr15	25866292	25870000	.	5	8.99
chr15	25694085	25695945	bait_12758	chr15	25540000	25550000	.	5	7.93
chr15	25694085	25695945	bait_12758	chr15	25710000	25720000	.	8	6.59
chr15	25862468	25866292	bait_12759_bait_12760_bait_12761	chr15	25500000	25510000	.	5	6.37
chr15	25862468	25866292	bait_12759_bait_12760_bait_12761	chr15	25540000	25550000	.	6	8.33
chr15	25862468	25866292	bait_12759_bait_12760_bait_12761	chr15	25600000	25610000	.	5	6.58
chr15	25862468	25866292	bait_12759_bait_12760_bait_12761	chr15	25670000	25680000	.	8	12.51
chr15	25862468	25866292	bait_12759_bait_12760_bait_12761	chr15	25700000	25710000	.	5	5.93
chr15	25862468	25866292	bait_12759_bait_12760_bait_12761	chr15	25710000	25720000	.	7	9.07
chr15	25862468	25866292	bait_12759_bait_12760_bait_12761	chr15	25720000	25730000	.	11	17.62
chr15	25862468	25866292	bait_12759_bait_12760_bait_12761	chr15	25730000	25740000	.	11	18.38
chr15	25862468	25866292	bait_12759_bait_12760_bait_12761	chr15	25740000	25750000	.	5	5.43
chr15	25862468	25866292	bait_12759_bait_12760_bait_12761	chr15	25750000	25760000	.	7	8.25
chr15	25862468	25866292	bait_12759_bait_12760_bait_12761	chr15	25760000	25770000	.	14	24.46
chr15	25862468	25866292	bait_12759_bait_12760_bait_12761	chr15	25780000	25790000	.	10	13.82
chr15	25862468	25866292	bait_12759_bait_12760_bait_12761	chr15	25790000	25800000	.	9	11.17
chr15	25862468	25866292	bait_12759_bait_12760_bait_12761	chr15	25800000	25810000	.	8	7.95
chr15	25862468	25866292	bait_12759_bait_12760_bait_12761	chr15	25830000	25840000	.	17	20.65
chr15	25862468	25866292	bait_12759_bait_12760_bait_12761	chr15	25840000	25850000	.	16	14.17
chr15	25862468	25866292	bait_12759_bait_12760_bait_12761	chr15	25850000	25860000	.	30	24.2
chr15	25862468	25866292	bait_12759_bait_12760_bait_12761	chr15	25870000	25880000	.	19	10.77
chr15	25862468	25866292	bait_12759_bait_12760_bait_12761	chr15	25880000	25890000	.	10	6.23
chr15	25862468	25866292	bait_12759_bait_12760_bait_12761	chr15	25930000	25940000	.	8	8.36
chr15	25862468	25866292	bait_12759_bait_12760_bait_12761	chr15	25970000	25980000	.	6	7.03
chr15	25862468	25866292	bait_12759_bait_12760_bait_12761	chr15	26080000	26090000	.	6	8.41
chr15	25862468	25866292	bait_12759_bait_12760_bait_12761	chr2	20670000	20678192	.	3	10.27
chr15	25862468	25866292	bait_12759_bait_12760_bait_12761	chr5	5170000	5180000	.	3	8.8
chr15	25862468	25866292	bait_12759_bait_12760_bait_12761	chr7	660000	670000	.	3	7.26
chr15	25862468	25866292	bait_12759_bait_12760_bait_12761	chr8	66660000	66666477	.	3	9.62
chr15	26051536	26053396	bait_12763	chr15	26020000	26030000	.	8	9.2
chr15	26051536	26053396	bait_12763	chr15	26150000	26160000	.	4	5.28
chr15	26051536	26053396	bait_12763	chr2	70570000	70580000	.	3	9.62
chr15	26114692	26116552	bait_12764	chr3	71880000	71890000	.	3	11.68
chr15	26432753	26434113	bait_12768	chr6	145110000	145120000	.	3	12.68
chr15	26716025	26717885	bait_12771	chr12	93710000	93720000	.	3	10.87
chr15	26716025	26717885	bait_12771	chr15	26690000	26700000	.	7	5.64
chr15	26716025	26717885	bait_12771	chr15	26720000	26730000	.	18	11.4
chr15	26716025	26717885	bait_12771	chr16	80330000	80340000	.	3	9.06
chr15	26771590	26774950	bait_12773	chr15	26040000	26050000	.	4	6.23
chr15	26771590	26774950	bait_12773	chr15	26800000	26810000	.	6	5.41
chr15	26771590	26774950	bait_12773	chr15	26810000	26820000	.	6	6.36
chr15	26865242	26869102	bait_12774	chr15	27350000	27360000	.	4	6.45
chr15	26879422	26881282	bait_12775	chr1	155290000	155300000	.	2	5.01
chr15	26879422	26881282	bait_12775	chr15_KI270852v1_alt	10000	20000	.	2	5.01
chr15	26879422	26881282	bait_12775	chr7	57010000	57020000	.	2	5.01
chr15	26879422	26881282	bait_12775	chr8	16690722	16692082	bait_38230	2	5.15
chr15	26938799	26940659	bait_12776	chr4	186081496	186081856	bait_32000	2	5.12
chr15	27325687	27327547	bait_12779	chr3	36070000	36080000	.	2	5.01
chr15	27325687	27327547	bait_12779	chr5	13820000	13830000	.	2	5.01
chr15	27327696	27329056	bait_12780	chr14	40700000	40710000	.	3	12.26
chr15	27518851	27520711	bait_12781	chr13	31418868	31420728	bait_10520	3	13.13
chr15	27620413	27622273	bait_12782	chr15	27610000	27620000	.	17	8.91
chr15	27685028	27686888	bait_12783	chr15	27690000	27700000	.	12	6.38
chr15	28883862	28886722	bait_12792	chr10	109250000	109260000	.	3	11.35
chr15	28883862	28886722	bait_12792	chr15	28890000	28900000	.	12	6.58
chr15	28883862	28886722	bait_12792	chr15	28900000	28910000	.	8	6.36
chr15	33067144	33069004	bait_12851	chr15	33070000	33080000	.	14	5.93
chr15	33067144	33069004	bait_12851	chr2	99690000	99700000	.	3	10.99
chr15	33154174	33156034	bait_12852	chr15	33160000	33170000	.	16	12.36
chr15	33309824	33311684	bait_12854	chr15	33600000	33610000	.	5	9.04
chr15	33309824	33311684	bait_12854	chr2	57920000	57930000	.	3	12.39
chr15	33835792	33839398	bait_12855_bait_12856	chr15	33820000	33830000	.	15	13.06
chr15	33835792	33839398	bait_12855_bait_12856	chr15	33842707	33850000	.	14	7.51
chr15	33835792	33839398	bait_12855_bait_12856	chr15	33860000	33870000	.	6	5.12
chr15	33835792	33839398	bait_12855_bait_12856	chr15	33920000	33930000	.	5	6.83
chr15	33835792	33839398	bait_12855_bait_12856	chr6	168590000	168600000	.	3	9.62
chr15	33841347	33842707	bait_12857	chr15	34320000	34330000	.	3	5.33
chr15	33841347	33842707	bait_12857	chr4	117060000	117070000	.	2	5.01
chr15	33967599	33969459	bait_12858	chr15	33970000	33980000	.	12	5.11
chr15	34038436	34040296	bait_12860	chr15	34060000	34070000	.	6	5.67
chr15	34038436	34040296	bait_12860	chr6	158788734	158790094	bait_35959	2	5.09
chr15	34038436	34040296	bait_12860	chr7	6576313	6577673	bait_36290	2	5.09
chr15	34100952	34102927	bait_12861_bait_12862	chr15	34090000	34100000	.	25	19.28
chr15	34100952	34102927	bait_12861_bait_12862	chr15	34200000	34209271	.	5	7.27
chr15	34100952	34102927	bait_12861_bait_12862	chr15	34211131	34220000	.	8	14.64
chr15	34100952	34102927	bait_12861_bait_12862	chr15	34220000	34224878	.	6	9.87
chr15	34100952	34102927	bait_12861_bait_12862	chr15	34224878	34225738	bait_12869	4	5.97
chr15	34100952	34102927	bait_12861_bait_12862	chr18	26290000	26300000	.	3	10.62
chr15	34100952	34102927	bait_12861_bait_12862	chr8	131790000	131800000	.	3	10.62
chr15	34146474	34149370	bait_12863_bait_12864	chr15	34130000	34140000	.	13	10.8
chr15	34146474	34149370	bait_12863_bait_12864	chr15	34152310	34155951	bait_12865_bait_12866	13	5.99
chr15	34152310	34155951	bait_12865_bait_12866	chr15	34146474	34149370	bait_12863_bait_12864	13	5.86
chr15	34152310	34155951	bait_12865_bait_12866	chr2	163390000	163400000	.	3	11.12
chr15	34152310	34155951	bait_12865_bait_12866	chr21	44646293	44647153	bait_26818	3	12.89
chr15	34152310	34155951	bait_12865_bait_12866	chr5	124140000	124150000	.	3	10.62
chr15	34209271	34211131	bait_12868	chr8	70260000	70270000	.	3	11.28
chr15	34224878	34225738	bait_12869	chr12	37420000	37430000	.	2	5.06
chr15	34224878	34225738	bait_12869	chr15	34050000	34060000	.	4	6.42
chr15	34224878	34225738	bait_12869	chr15	34100952	34102927	bait_12861_bait_12862	4	6.81
chr15	34224878	34225738	bait_12869	chr19_GL383573v1_alt	170000	180000	.	2	5.06
chr15	34298896	34300256	bait_12871	chr11	101600000	101610000	.	3	12.08
chr15	34298896	34300256	bait_12871	chr14	53500000	53510000	.	3	12.08
chr15	34298896	34300256	bait_12871	chr22	32359696	32361556	bait_27354	2	5.24
chr15	34318039	34318899	bait_12872	chr20	5500000	5503787	.	3	14.06
chr15	34336104	34338964	bait_12873	chr15	34060000	34070000	.	4	6.89
chr15	34336104	34338964	bait_12873	chr15	34102927	34110000	.	5	8.49
chr15	34336104	34338964	bait_12873	chr15	34370000	34380000	.	6	6.19
chr15	34336104	34338964	bait_12873	chr5	159570000	159580000	.	3	9.06
chr15	34342694	34344054	bait_12874_bait_12875	chr13	93440000	93450000	.	3	11.33
chr15	34342694	34344054	bait_12874_bait_12875	chr15	34580000	34590000	.	4	6.22
chr15	34366305	34368165	bait_12877	chr1	15660608	15670000	.	3	10.27
chr15	34366305	34368165	bait_12877	chr21	37850000	37860000	.	3	10.27
chr15	34366305	34368165	bait_12877	chr3	103590000	103600000	.	3	11.95
chr15	34366305	34368165	bait_12877	chr8	51830000	51840000	.	3	11.14
chr15	34366305	34368165	bait_12877	chrX	64140000	64150000	.	3	11.57
chr15	34655024	34655884	bait_12882	chr12	73710000	73720000	.	2	5.2
chr15	34655024	34655884	bait_12882	chr16	32550000	32560000	.	2	5.2
chr15	34655024	34655884	bait_12882	chr2	140770000	140780000	.	2	5.2
chr15	34655024	34655884	bait_12882	chr3	104020000	104030000	.	2	5.2
chr15	34655024	34655884	bait_12882	chr9	29820000	29830000	.	2	5.2
chr15	34754225	34756085	bait_12883	chr13	48450000	48460000	.	3	9.75
chr15	34754225	34756085	bait_12883	chr15	34795399	34797259	bait_12884	5	5.79
chr15	34795399	34797259	bait_12884	chr13	30790000	30800000	.	3	9.5
chr15	34795399	34797259	bait_12884	chr15	34754225	34756085	bait_12883	5	5.6
chr15	34795399	34797259	bait_12884	chr15	34810000	34820000	.	7	5.59
chr15	34795399	34797259	bait_12884	chr15	34840000	34850000	.	5	5.47
chr15	34795399	34797259	bait_12884	chr15	34850000	34860000	.	7	10.59
chr15	34987485	34989345	bait_12887	chr21	35800000	35810000	.	3	10.57
chr15	34993025	34994385	bait_12888	chrX	91280000	91290000	.	2	5.21
chr15	35007348	35008708	bait_12889	chr5	97182482	97183842	bait_32934	3	12.4
chr15	35007348	35008708	bait_12889	chr9	39300000	39310000	.	2	5.06
chr15	35084370	35086230	bait_12890	chr2	97730000	97733285	.	2	5.16
chr15	35454020	35455880	bait_12892	chr15	35460000	35470000	.	11	6.03
chr15	35454020	35455880	bait_12892	chr4	72090000	72100000	.	3	12.91
chr15	35545074	35547285	bait_12893_bait_12894	chr15	35550000	35560000	.	17	8.96
chr15	35545074	35547285	bait_12893_bait_12894	chr15	35600000	35610000	.	6	5.81
chr15	35545074	35547285	bait_12893_bait_12894	chr15	35620000	35630000	.	5	5.57
chr15	35545074	35547285	bait_12893_bait_12894	chr15	35640000	35650000	.	6	7.98
chr15	35545074	35547285	bait_12893_bait_12894	chr15	35660000	35670000	.	5	5.97
chr15	35545074	35547285	bait_12893_bait_12894	chr15	36290000	36300000	.	4	5.31
chr15	35545074	35547285	bait_12893_bait_12894	chrX	55120000	55130000	.	3	12.03
chr15	35855356	35857216	bait_12895	chr15_KI270905v1_alt	970000	980000	.	2	5.16
chr15	35855356	35857216	bait_12895	chr2	77460000	77470000	.	2	5.16
chr15	35855356	35857216	bait_12895	chr22	24980000	24990000	.	3	11.57
chr15	35974029	35975889	bait_12896	chr12	39625046	39626906	bait_8601	2	5.06
chr15	35974029	35975889	bait_12896	chr12	107850000	107860000	.	4	20.19
chr15	35974029	35975889	bait_12896	chr16	60890000	60900000	.	3	12.39
chr15	36044961	36046821	bait_12897	chr10	2700000	2710000	.	3	11.2
chr15	36044961	36046821	bait_12897	chr15	36080000	36090000	.	6	6.4
chr15	36251517	36253377	bait_12898	chr17	4988333	4990000	.	2	5.01
chr15	36443772	36445632	bait_12900	chr1	73700000	73708247	.	2	5.06
chr15	36459709	36461069	bait_12901	chr3	174274193	174276053	bait_29864	2	5.52
chr15	36459709	36461069	bait_12901	chrUn_KI270544v1	0	1202	.	2	5.16
chr15	36470276	36472136	bait_12902	chr1	178710000	178720000	.	4	19.47
chr15	36470276	36472136	bait_12902	chr15	36660000	36670000	.	4	6.62
chr15	36593748	36595608	bait_12904	chr15	36600000	36610000	.	10	5.99
chr15	36593748	36595608	bait_12904	chr15	36610000	36620000	.	7	6.07
chr15	36639484	36641344	bait_12905	chr1	10010000	10020000	.	3	10.18
chr15	36639484	36641344	bait_12905	chr15	36600000	36610000	.	6	6.83
chr15	36701388	36702748	bait_12906	chr18	56610000	56614251	.	3	13.03
chr15	36701388	36702748	bait_12906	chr8	68350000	68360000	.	3	12.04
chr15	36754824	36756684	bait_12907	chr1	803678	805538	bait_38	3	13.12
chr15	36880927	36882787	bait_12908	chr8	105120000	105130000	.	3	11.37
chr15	36885793	36887653	bait_12909	chr15	36910000	36920000	.	6	5.87
chr15	36885793	36887653	bait_12909	chr15	37000000	37010000	.	4	5.5
chr15	36885793	36887653	bait_12909	chr15	37093825	37102185	bait_12910	4	7.01
chr15	36885793	36887653	bait_12909	chr15	37130000	37140000	.	4	6.82
chr15	37093825	37102185	bait_12910	chr11	67920000	67930000	.	3	9.62
chr15	37093825	37102185	bait_12910	chr15	35690000	35700000	.	5	5.07
chr15	37093825	37102185	bait_12910	chr15	36900000	36910000	.	5	5.3
chr15	37093825	37102185	bait_12910	chr15	36910000	36920000	.	9	13.87
chr15	37093825	37102185	bait_12910	chr15	37010000	37020000	.	15	24.24
chr15	37093825	37102185	bait_12910	chr15	37050000	37060000	.	14	16.99
chr15	37093825	37102185	bait_12910	chr15	37060000	37070000	.	9	6.07
chr15	37093825	37102185	bait_12910	chr15	37070000	37080000	.	14	10.33
chr15	37093825	37102185	bait_12910	chr15	37080000	37090000	.	29	26.93
chr15	37093825	37102185	bait_12910	chr15	37110326	37120000	.	12	6.46
chr15	37093825	37102185	bait_12910	chr15	37880000	37890000	.	6	8.25
chr15	37093825	37102185	bait_12910	chr9	126580000	126590000	.	3	7.26
chr15	37093825	37102185	bait_12910	chrX	8030000	8040000	.	3	10.27
chr15	37108466	37110326	bait_12911	chr1	210930000	210940000	.	3	12.64
chr15	37108466	37110326	bait_12911	chr15	36910000	36920000	.	4	6.53
chr15	37490068	37491928	bait_12912	chr15	37480000	37490000	.	19	9.06
chr15	37490068	37491928	bait_12912	chr15	38490000	38500000	.	4	6.24
chr15	37490068	37491928	bait_12912	chrUn_KI270442v1	30000	40000	.	3	9.5
chr15	37920818	37922678	bait_12913	chr15	37170000	37180000	.	4	6.28
chr15	37920818	37922678	bait_12913	chr15	37910000	37920000	.	19	10.5
chr15	37932132	37935992	bait_12914	chr11	72530000	72540000	.	3	7.26
chr15	37932132	37935992	bait_12914	chr15	37900000	37910000	.	7	6.57
chr15	37932132	37935992	bait_12914	chr15	37922678	37930000	.	19	11.61
chr15	37932132	37935992	bait_12914	chr15	37940000	37950000	.	15	11.18
chr15	37993288	37994148	bait_12916	chr3	10816939	10820000	.	2	5.06
chr15	38003625	38005485	bait_12917	chr15	38290000	38300000	.	4	6.7
chr15	38003625	38005485	bait_12917	chr2	206000000	206010000	.	3	11.49
chr15	38071162	38074022	bait_12919	chr15	36620000	36630000	.	5	7.52
chr15	38071162	38074022	bait_12919	chr15	38060000	38070000	.	20	15.19
chr15	38071162	38074022	bait_12919	chr15	38170000	38180000	.	4	5.53
chr15	38071162	38074022	bait_12919	chr15	38240000	38250000	.	4	5.92
chr15	38071162	38074022	bait_12919	chr15	38260000	38270000	.	4	6.43
chr15	38071162	38074022	bait_12919	chr15	38280000	38290000	.	4	6.16
chr15	38071162	38074022	bait_12919	chr16	11130000	11140000	.	3	8.23
chr15	38071162	38074022	bait_12919	chr4	96640000	96650000	.	3	11.76
chr15	38226125	38227985	bait_12920	chr15	38110000	38120000	.	6	10.6
chr15	38226125	38227985	bait_12920	chr16	36230000	36240000	.	3	11.04
chr15	38251205	38253565	bait_12921	chr11	88660000	88670000	.	4	17.85
chr15	38251205	38253565	bait_12921	chr15	38240000	38250000	.	14	6.34
chr15	38251205	38253565	bait_12921	chr3	183340000	183350000	.	4	20.3
chr15	38251205	38253565	bait_12921	chr7	45280000	45290000	.	3	9.06
chr15	38453006	38454866	bait_12922	chr22	49100000	49110000	.	3	11.07
chr15	38464225	38466085	bait_12923	chr6	99850000	99860000	.	2	5.01
chr15	38559342	38561202	bait_12924	chr12	2990000	3000000	.	3	10.06
chr15	38559342	38561202	bait_12924	chr6	61320000	61330000	.	3	10.99
chr15	38563895	38566255	bait_12925	chr15	38550000	38559342	.	10	5.03
chr15	38563895	38566255	bait_12925	chr15	38570000	38580000	.	11	5.65
chr15	38670726	38672586	bait_12926	chr15	38500000	38510000	.	4	6.07
chr15	38670726	38672586	bait_12926	chr15	38540000	38550000	.	4	5.69
chr15	38670726	38672586	bait_12926	chr15	38650000	38660000	.	7	5.18
chr15	38695477	38697337	bait_12927	chr15	38470000	38480000	.	4	6.75
chr15	38695477	38697337	bait_12927	chr15	38680000	38690000	.	10	5.94
chr15	38695477	38697337	bait_12927	chr15	38700000	38710000	.	15	10.56
chr15	38695477	38697337	bait_12927	chr15	39660000	39670000	.	6	12.1
chr15	38695477	38697337	bait_12927	chr15	39750000	39760000	.	4	5.8
chr15	39018112	39019972	bait_12930	chr15	39020000	39030000	.	15	5.91
chr15	39117973	39119833	bait_12931	chr15	38890000	38900000	.	4	6.65
chr15	39117973	39119833	bait_12931	chr15	39060000	39070000	.	5	6.13
chr15	39166618	39168478	bait_12932	chr15	39140000	39150000	.	7	6.5
chr15	39166618	39168478	bait_12932	chr15	39430000	39440000	.	4	6.88
chr15	39166618	39168478	bait_12932	chr15	39581318	39590000	.	5	9.69
chr15	39166618	39168478	bait_12932	chr9	8857009	8858896	bait_39865_bait_39866	2	5.17
chr15	39175644	39177504	bait_12933	chr15	39180000	39190000	.	13	7.77
chr15	39175644	39177504	bait_12933	chr21	14824429	14830000	.	3	12.31
chr15	39193569	39195429	bait_12934	chr15	39180000	39190000	.	10	5.5
chr15	39193569	39195429	bait_12934	chr15	39210000	39220000	.	8	7.77
chr15	39193569	39195429	bait_12934	chr15	39400000	39410000	.	4	6.76
chr15	39193569	39195429	bait_12934	chr15	39590000	39600000	.	4	7.16
chr15	39249563	39251423	bait_12935	chr10	102240734	102242594	bait_5084	3	11.74
chr15	39249563	39251423	bait_12935	chr15	39230000	39240000	.	8	6.13
chr15	39249563	39251423	bait_12935	chr15	39570000	39579958	.	4	7.07
chr15	39310019	39311879	bait_12937	chr15	39080000	39090000	.	5	7.69
chr15	39310019	39311879	bait_12937	chr15	39300000	39310000	.	18	5.59
chr15	39310019	39311879	bait_12937	chr15	39330000	39340000	.	7	5.02
chr15	39426455	39428315	bait_12939	chr15	39030000	39040000	.	4	6.62
chr15	39426455	39428315	bait_12939	chr15	39430000	39440000	.	16	10.08
chr15	39426455	39428315	bait_12939	chr15	39500000	39510000	.	5	7.09
chr15	39471582	39473942	bait_12940	chr15	39100000	39110000	.	4	6.56
chr15	39471582	39473942	bait_12940	chr15	39180000	39190000	.	5	9.34
chr15	39471582	39473942	bait_12940	chr15	39330000	39340000	.	8	15.94
chr15	39471582	39473942	bait_12940	chr15	39430000	39440000	.	8	10.64
chr15	39471582	39473942	bait_12940	chr15	39450000	39460000	.	7	5.24
chr15	39471582	39473942	bait_12940	chr15	39460000	39470000	.	13	6.65
chr15	39471582	39473942	bait_12940	chr15	39480075	39490000	.	14	12.89
chr15	39471582	39473942	bait_12940	chr15	39490000	39500000	.	7	6.29
chr15	39471582	39473942	bait_12940	chr2	43800000	43810000	.	3	9.85
chr15	39471582	39473942	bait_12940	chr7	20700000	20710000	.	3	11.64
chr15	39478215	39480075	bait_12941	chr12	6161839	6170000	.	3	10.99
chr15	39478215	39480075	bait_12941	chr15	39274503	39280000	.	4	6.14
chr15	39478215	39480075	bait_12941	chr15	39360000	39370000	.	5	8.08
chr15	39478215	39480075	bait_12941	chr15	39460000	39470000	.	8	5.6
chr15	39478215	39480075	bait_12941	chr15	39500000	39510000	.	6	5.61
chr15	39478215	39480075	bait_12941	chr6	22830000	22840000	.	3	11.44
chr15	39513385	39515245	bait_12942	chr15	39500000	39510000	.	12	7.42
chr15	39519114	39520974	bait_12943	chr14	67239988	67242348	bait_11924	3	11.94
chr15	39519114	39520974	bait_12943	chr15	39330000	39340000	.	4	6.39
chr15	39519114	39520974	bait_12943	chr15	39530000	39540000	.	8	5.63
chr15	39579958	39581318	bait_12944	chr15	39180000	39190000	.	6	11.19
chr15	39579958	39581318	bait_12944	chr15	39430000	39440000	.	6	9.7
chr15	39579958	39581318	bait_12944	chr15	39460000	39470000	.	4	5.05
chr15	39579958	39581318	bait_12944	chr15	39490000	39500000	.	5	6.38
chr15	39579958	39581318	bait_12944	chr18	75170000	75180000	.	3	11.88
chr15	39600186	39602046	bait_12945	chr17	58755248	58756608	bait_17899	2	5.26
chr15	39828377	39830237	bait_12947	chr21	27570000	27580000	.	3	11.64
chr15	39828377	39830237	bait_12947	chr9	36180000	36189735	.	3	10.52
chr15	39919485	39921845	bait_12948_bait_12949	chr15	39810000	39820000	.	4	5.43
chr15	39919485	39921845	bait_12948_bait_12949	chr15	39820000	39828377	.	5	7.31
chr15	39919485	39921845	bait_12948_bait_12949	chr15	39940000	39950000	.	7	6.43
chr15	39919485	39921845	bait_12948_bait_12949	chr15	39980000	39990000	.	5	6.35
chr15	39919485	39921845	bait_12948_bait_12949	chr3	33550000	33560000	.	3	9.57
chr15	39933025	39934885	bait_12950	chr15	39910000	39919485	.	7	5.54
chr15	39953354	39954214	bait_12951	chrUn_KI270743v1	30000	40000	.	2	5.2
chr15	40038190	40039670	bait_12953_bait_12954	chr12	125270000	125280000	.	3	10.87
chr15	40038190	40039670	bait_12953_bait_12954	chr15	39460000	39470000	.	4	6.85
chr15	40038190	40039670	bait_12953_bait_12954	chr15	40040000	40050000	.	28	22.88
chr15	40038190	40039670	bait_12953_bait_12954	chr15	40110000	40120000	.	5	6.98
chr15	40038190	40039670	bait_12953_bait_12954	chr15	40150000	40159905	.	4	5.76
chr15	40038190	40039670	bait_12953_bait_12954	chr15	40270000	40280000	.	5	9.12
chr15	40038190	40039670	bait_12953_bait_12954	chr16	83490000	83500000	.	3	10.87
chr15	40063266	40065126	bait_12955	chr10	49761583	49763443	bait_4426	3	12.52
chr15	40063266	40065126	bait_12955	chr15	40090000	40100000	.	8	10.31
chr15	40063266	40065126	bait_12955	chr5	112640000	112650000	.	3	9.97
chr15	40077964	40079824	bait_12956_bait_12957	chr15	40050000	40060000	.	8	8.27
chr15	40077964	40079824	bait_12956_bait_12957	chr15	40080000	40090000	.	40	43.24
chr15	40077964	40079824	bait_12956_bait_12957	chr15	40090000	40100000	.	12	12.32
chr15	40077964	40079824	bait_12956_bait_12957	chr15	40230000	40237638	.	4	5.81
chr15	40077964	40079824	bait_12956_bait_12957	chr8	122864124	122870000	.	3	10.29
chr15	40077964	40079824	bait_12956_bait_12957	chr9	93680000	93690000	.	3	8.23
chr15	40105346	40107206	bait_12958	chr15	40040000	40050000	.	5	6.6
chr15	40105346	40107206	bait_12958	chr6	107070000	107080000	.	3	10.99
chr15	40107964	40109824	bait_12959	chr15	40030632	40038190	.	4	5.03
chr15	40107964	40109824	bait_12959	chr15	40040000	40050000	.	5	6.61
chr15	40107964	40109824	bait_12959	chr15	40050000	40060000	.	6	8.11
chr15	40107964	40109824	bait_12959	chr15	40080000	40090000	.	8	8.35
chr15	40107964	40109824	bait_12959	chr15	40110000	40120000	.	17	8.38
chr15	40107964	40109824	bait_12959	chr15	40320000	40330000	.	4	6.64
chr15	40107964	40109824	bait_12959	chr17	80710000	80720000	.	3	9.06
chr15	40159905	40161765	bait_12960	chr1	6740000	6750000	.	3	9.5
chr15	40159905	40161765	bait_12960	chr15	40040000	40050000	.	5	8.24
chr15	40159905	40161765	bait_12960	chr15	40080000	40090000	.	4	5.26
chr15	40216328	40218188	bait_12961	chr15	40260000	40270000	.	5	6.11
chr15	40216328	40218188	bait_12961	chr16	26670000	26680000	.	3	12.62
chr15	40237638	40240998	bait_12962	chr15	39840000	39850000	.	4	6.94
chr15	40251069	40253429	bait_12963	chr15	40040000	40050000	.	5	9.29
chr15	40251069	40253429	bait_12963	chr15	40200000	40210000	.	5	6.07
chr15	40251069	40253429	bait_12963	chr15	40240998	40250000	.	24	20.4
chr15	40251069	40253429	bait_12963	chr15	40260000	40270000	.	8	5.22
chr15	40251069	40253429	bait_12963	chr15	40420000	40430000	.	4	6.61
chr15	40289932	40291792	bait_12965	chr2	231250000	231257848	.	3	10.99
chr15	40289932	40291792	bait_12965	chr6	19836265	19838125	bait_34261	3	13.03
chr15	40307085	40308945	bait_12966	chr15	40420000	40430000	.	4	6.09
chr15	40307085	40308945	bait_12966	chr16	83830000	83840000	.	3	10.28
chr15	40311994	40313354	bait_12967	chr15	40420000	40430000	.	5	8.1
chr15	40337300	40339160	bait_12968	chr15	39783950	39790000	.	4	6.46
chr15	40337300	40339160	bait_12968	chr15	40320000	40330000	.	17	19.54
chr15	40337300	40339160	bait_12968	chr15	40360000	40370000	.	9	10.95
chr15	40337300	40339160	bait_12968	chr15	40370000	40380000	.	6	6.88
chr15	40337300	40339160	bait_12968	chr15	40420000	40430000	.	4	5.38
chr15	40339302	40341162	bait_12969	chr15	40320000	40330000	.	16	20.39
chr15	40339302	40341162	bait_12969	chr15	40330000	40337300	.	17	10.33
chr15	40350412	40351772	bait_12970	chr15	40260000	40270000	.	4	5.32
chr15	40350412	40351772	bait_12970	chr15	40341162	40350000	.	23	13.82
chr15	40350412	40351772	bait_12970	chr15	40370000	40380000	.	8	8.39
chr15	40357114	40358974	bait_12971	chr15	40320000	40330000	.	9	12.69
chr15	40357114	40358974	bait_12971	chr15	40341162	40350000	.	9	6.44
chr15	40357114	40358974	bait_12971	chr15	40360000	40370000	.	29	29.86
chr15	40357114	40358974	bait_12971	chr15	40370000	40380000	.	11	11.88
chr15	40381600	40383460	bait_12972	chr15	40283706	40289932	.	4	5.2
chr15	40381600	40383460	bait_12972	chr15	40370000	40380000	.	14	8.18
chr15	40405174	40406534	bait_12973	chr15	40420000	40430000	.	7	7.18
chr15	40407325	40408685	bait_12974	chr19	45793665	45800000	.	3	10.36
chr15	40407325	40408685	bait_12974	chr4	16150000	16160000	.	3	10.36
chr15	40410487	40412347	bait_12975	chr10	28550000	28560000	.	3	10.81
chr15	40410487	40412347	bait_12975	chr15	40313354	40320000	.	4	5.59
chr15	40415034	40416394	bait_12976	chr15	40383460	40390000	.	6	5.85
chr15	40415034	40416394	bait_12976	chr15	40420000	40430000	.	13	9.49
chr15	40415034	40416394	bait_12976	chr7	141680000	141690000	.	3	12.52
chr15	40438600	40441460	bait_12977	chr1	150750000	150760000	.	3	8.23
chr15	40438600	40441460	bait_12977	chr15	40190000	40200000	.	4	6.86
chr15	40438600	40441460	bait_12977	chr15	40390000	40400000	.	6	7.65
chr15	40438600	40441460	bait_12977	chr9	5810000	5820000	.	3	9.57
chr15	40457344	40459204	bait_12978	chr15	40460000	40469877	.	14	7.13
chr15	40457344	40459204	bait_12978	chr15	40471737	40480000	.	7	5.76
chr15	40469877	40471737	bait_12979	chr15	40450000	40457344	.	8	6.68
chr15	40568179	40570039	bait_12981	chr15	40480000	40490000	.	4	5.28
chr15	40568179	40570039	bait_12981	chr5	68330000	68340000	.	3	10.28
chr15	40568179	40570039	bait_12981	chr6	21160000	21170000	.	3	10.28
chr15	40592899	40594759	bait_12982	chr15	40550000	40560000	.	6	7.76
chr15	40592899	40594759	bait_12982	chr15	40580000	40590000	.	10	5.72
chr15	40627453	40628813	bait_12983	chr10	17570000	17580000	.	3	11.49
chr15	40627453	40628813	bait_12983	chr22	27290000	27300000	.	3	10.85
chr15	40754513	40755873	bait_12987	chr15	40805965	40809325	bait_12990_bait_12991	6	9.26
chr15	40754513	40755873	bait_12987	chr3	49180000	49190000	.	3	10.85
chr15	40763399	40766259	bait_12988	chr15	40540000	40550000	.	4	6.69
chr15	40763399	40766259	bait_12988	chr15	40700000	40710000	.	5	6.48
chr15	40763399	40766259	bait_12988	chr15	40790000	40800000	.	7	7.83
chr15	40763399	40766259	bait_12988	chr15	40805965	40809325	bait_12990_bait_12991	5	5.98
chr15	40763399	40766259	bait_12988	chr5	57120000	57130000	.	3	9.57
chr15	40763399	40766259	bait_12988	chr5	130750000	130760000	.	3	11.76
chr15	40768959	40770819	bait_12989	chr15	40730000	40740000	.	5	5.03
chr15	40768959	40770819	bait_12989	chr3	9985942	9987802	bait_27936	3	11.76
chr15	40805965	40809325	bait_12990_bait_12991	chr15	40730000	40740000	.	6	8.96
chr15	40805965	40809325	bait_12990_bait_12991	chr15	40750000	40754513	.	5	5.56
chr15	40805965	40809325	bait_12990_bait_12991	chr15	40754513	40755873	bait_12987	6	8.47
chr15	40805965	40809325	bait_12990_bait_12991	chr15	40763399	40766259	bait_12988	5	5.86
chr15	40805965	40809325	bait_12990_bait_12991	chr15	40770819	40780000	.	6	6.23
chr15	40805965	40809325	bait_12990_bait_12991	chr15	40790000	40800000	.	15	14.92
chr15	40805965	40809325	bait_12990_bait_12991	chr15	40810000	40820000	.	29	29.18
chr15	40805965	40809325	bait_12990_bait_12991	chr15	40820000	40827969	.	13	14.22
chr15	40805965	40809325	bait_12990_bait_12991	chr15	40880000	40890000	.	7	11.43
chr15	40805965	40809325	bait_12990_bait_12991	chr15	40960000	40970000	.	7	13.56
chr15	40805965	40809325	bait_12990_bait_12991	chr15	41350000	41360000	.	5	9.51
chr15	40805965	40809325	bait_12990_bait_12991	chr20	50060000	50070000	.	3	7.26
chr15	40805965	40809325	bait_12990_bait_12991	chr5	62380000	62390000	.	3	8.8
chr15	40827969	40829329	bait_12992	chr15	40830000	40840000	.	13	5.46
chr15	40827969	40829329	bait_12992	chr15	41020000	41030000	.	4	6.8
chr15	40842897	40845257	bait_12993	chr15	41020000	41030000	.	4	6.44
chr15	40842897	40845257	bait_12993	chr22	49400000	49410000	.	3	10.17
chr15	40852075	40854435	bait_12994	chr1	15154271	15160000	.	3	8.23
chr15	40852075	40854435	bait_12994	chr1	20700000	20710000	.	4	15.12
chr15	40852075	40854435	bait_12994	chr15	40820000	40827969	.	7	8.45
chr15	40852075	40854435	bait_12994	chr15	40880000	40890000	.	5	5.22
chr15	40852075	40854435	bait_12994	chr15	40980000	40990000	.	4	6.5
chr15	40852075	40854435	bait_12994	chr6	47070000	47080000	.	3	10.29
chr15	40873312	40874909	bait_12995_bait_12996	chr15	40860000	40870000	.	13	8.56
chr15	40873312	40874909	bait_12995_bait_12996	chr15	40880000	40890000	.	9	5.18
chr15	40893309	40895169	bait_12997	chr15	40854435	40860000	.	6	6.25
chr15	40893309	40895169	bait_12997	chr15	41010000	41020000	.	4	5.86
chr15	40893309	40895169	bait_12997	chr15	41180000	41190000	.	4	6.88
chr15	40905690	40907550	bait_12998	chr15	40810000	40820000	.	4	5.36
chr15	40905690	40907550	bait_12998	chr15	40910000	40920000	.	13	6.43
chr15	40905690	40907550	bait_12998	chr15	41020000	41030000	.	6	10.3
chr15	40905690	40907550	bait_12998	chr15	41030000	41040000	.	6	10.5
chr15	40905690	40907550	bait_12998	chr15	41080000	41090000	.	5	8.71
chr15	40928272	40930132	bait_12999	chr15	41010000	41020000	.	4	5.31
chr15	40928272	40930132	bait_12999	chr15	41030000	41040000	.	5	7.82
chr15	40951841	40954701	bait_13000	chr15	40930132	40940000	.	7	5.44
chr15	40951841	40954701	bait_13000	chr15	40940000	40950000	.	19	15.52
chr15	40951841	40954701	bait_13000	chr15	41000000	41010000	.	8	12.26
chr15	40951841	40954701	bait_13000	chr15	41310000	41320000	.	4	7
chr15	41115392	41117252	bait_13001	chr15	40940000	40950000	.	4	6.48
chr15	41115392	41117252	bait_13001	chr15	40970000	40980000	.	4	6.22
chr15	41115392	41117252	bait_13001	chr15	41020000	41030000	.	4	5.51
chr15	41115392	41117252	bait_13001	chr15	41060000	41070000	.	5	6.16
chr15	41115392	41117252	bait_13001	chr3	103360000	103370000	.	3	11.03
chr15	41230451	41231882	bait_13002_bait_13003	chr13	41220000	41230000	.	3	10.44
chr15	41230451	41231882	bait_13002_bait_13003	chr15	41220000	41230000	.	15	6.37
chr15	41230451	41231882	bait_13002_bait_13003	chr15	41280000	41290000	.	5	6.13
chr15	41256289	41257649	bait_13004	chrX	139040000	139050000	.	3	12.23
chr15	41331573	41333607	bait_13005_bait_13006	chr11	118533771	118540000	.	3	10.29
chr15	41331573	41333607	bait_13005_bait_13006	chr13	43880810	43890000	.	3	9.57
chr15	41331573	41333607	bait_13005_bait_13006	chr15	41231882	41240000	.	5	7.21
chr15	41331573	41333607	bait_13005_bait_13006	chr15	41280000	41290000	.	6	7.25
chr15	41331573	41333607	bait_13005_bait_13006	chrX	104570000	104580000	.	3	10.29
chr15	41473548	41474908	bait_13009	chr15	41500000	41510000	.	5	5.13
chr15	41513056	41514416	bait_13011	chr1	178250000	178260000	.	3	11.49
chr15	41513056	41514416	bait_13011	chr15	41220000	41230000	.	3	5.27
chr15	41526730	41528090	bait_13012	chr15	41530000	41540000	.	19	16.54
chr15	41543510	41545370	bait_13013	chr15	41480000	41490000	.	4	5.19
chr15	41543510	41545370	bait_13013	chr15	41560000	41570000	.	6	5.42
chr15	41557054	41559414	bait_13014	chr15	41560000	41570000	.	15	7.47
chr15	41557054	41559414	bait_13014	chr15	41650000	41659291	.	4	5.49
chr15	41557054	41559414	bait_13014	chr15	41900000	41910000	.	4	6.98
chr15	41570056	41571416	bait_13015	chr15	41560000	41570000	.	16	8.01
chr15	41609184	41611044	bait_13016	chr15	41580000	41590000	.	6	5.6
chr15	41609184	41611044	bait_13016	chr15	41640000	41650000	.	7	8.7
chr15	41609184	41611044	bait_13016	chr2	206560000	206570000	.	3	11.34
chr15	41609184	41611044	bait_13016	chrX	119080000	119090000	.	3	10.17
chr15	41612487	41613847	bait_13017	chr20	40500000	40510000	.	3	11.55
chr15	41620415	41622275	bait_13018	chr15	41650000	41659291	.	7	8.26
chr15	41659291	41661151	bait_13019	chr15	41460000	41470000	.	5	9.41
chr15	41659291	41661151	bait_13019	chr15	41690000	41700000	.	5	5.36
chr15	41668207	41670067	bait_13020	chr15	40910000	40920000	.	4	7.26
chr15	41668207	41670067	bait_13020	chr15	41580000	41590000	.	4	6.23
chr15	41668207	41670067	bait_13020	chr15	41590000	41600000	.	4	5.98
chr15	41768819	41770679	bait_13022	chr15	41800000	41810000	.	5	5.23
chr15	41768819	41770679	bait_13022	chr15	41810000	41820000	.	6	7.85
chr15	41771882	41775673	bait_13023_bait_13024	chr12	110410000	110420000	.	3	8.8
chr15	41771882	41775673	bait_13023_bait_13024	chr15	41613847	41620000	.	4	5.82
chr15	41771882	41775673	bait_13023_bait_13024	chr15	41622275	41630000	.	4	6.11
chr15	41771882	41775673	bait_13023_bait_13024	chr15	41661151	41668207	.	5	7.79
chr15	41771882	41775673	bait_13023_bait_13024	chr15	41700000	41710000	.	5	6.73
chr15	41771882	41775673	bait_13023_bait_13024	chr15	41740000	41750000	.	7	7.48
chr15	41771882	41775673	bait_13023_bait_13024	chr15	41760000	41768819	.	15	11.25
chr15	41771882	41775673	bait_13023_bait_13024	chr15	41790000	41800000	.	11	12.88
chr15	41771882	41775673	bait_13023_bait_13024	chr15	41800000	41810000	.	11	15.85
chr15	41771882	41775673	bait_13023_bait_13024	chr15	41810000	41820000	.	17	33.51
chr15	41771882	41775673	bait_13023_bait_13024	chr15	41820000	41827464	.	5	5.9
chr15	41771882	41775673	bait_13023_bait_13024	chr15	41827464	41828824	bait_13026	6	8.36
chr15	41771882	41775673	bait_13023_bait_13024	chr15	41836654	41839514	bait_13027	4	5.15
chr15	41827464	41828824	bait_13026	chr15	41771882	41775673	bait_13023_bait_13024	6	9.49
chr15	41836654	41839514	bait_13027	chr15	40630000	40640000	.	4	5.5
chr15	41836654	41839514	bait_13027	chr15	41810000	41820000	.	7	6
chr15	41836654	41839514	bait_13027	chr15	41900000	41910000	.	7	10.4
chr15	41836654	41839514	bait_13027	chr15	41910000	41920000	.	5	6.63
chr15	41836654	41839514	bait_13027	chr15	41990000	42000000	.	4	5.9
chr15	41893337	41895197	bait_13029	chr1	192720000	192730000	.	3	11.57
chr15	41893337	41895197	bait_13029	chr1	202490000	202500000	.	3	10.62
chr15	41893337	41895197	bait_13029	chr12	57120000	57127372	.	3	9.5
chr15	41893337	41895197	bait_13029	chr15	41880000	41890000	.	10	5.14
chr15	41893337	41895197	bait_13029	chr15	41920000	41930000	.	7	7.92
chr15	41893337	41895197	bait_13029	chr22	50440000	50450000	.	3	9.5
chr15	41971838	41973198	bait_13030	chr15	42200000	42207413	.	3	5.24
chr15	41971838	41973198	bait_13030	chr16	69010000	69020000	.	3	10.06
chr15	42050450	42052310	bait_13031	chr15	42030000	42040000	.	9	9.65
chr15	42050450	42052310	bait_13031	chr15	42040000	42050000	.	19	15.08
chr15	42093814	42095674	bait_13032	chr15	42080000	42090000	.	11	7.07
chr15	42236735	42238095	bait_13035	chr15	42240000	42250000	.	13	8.05
chr15	42270861	42274721	bait_13036_bait_13037	chr13	42540000	42550000	.	3	8.8
chr15	42270861	42274721	bait_13036_bait_13037	chr15	41750000	41760000	.	4	5.63
chr15	42270861	42274721	bait_13036_bait_13037	chr15	42200000	42207413	.	7	8.88
chr15	42270861	42274721	bait_13036_bait_13037	chr15	42210000	42220000	.	9	12.18
chr15	42270861	42274721	bait_13036_bait_13037	chr15	42240000	42250000	.	11	10.69
chr15	42270861	42274721	bait_13036_bait_13037	chr15	42250000	42260000	.	13	11.33
chr15	42270861	42274721	bait_13036_bait_13037	chr15	42260000	42270000	.	23	14.24
chr15	42270861	42274721	bait_13036_bait_13037	chr15	42280000	42290000	.	14	9.07
chr15	42270861	42274721	bait_13036_bait_13037	chr15	42310000	42320000	.	8	8.77
chr15	42270861	42274721	bait_13036_bait_13037	chr15	42410000	42420000	.	6	8.84
chr15	42270861	42274721	bait_13036_bait_13037	chr15	42420000	42427364	.	6	8.97
chr15	42270861	42274721	bait_13036_bait_13037	chr15	42470000	42480000	.	6	9.54
chr15	42270861	42274721	bait_13036_bait_13037	chr15	42576398	42580000	.	5	7.31
chr15	42270861	42274721	bait_13036_bait_13037	chr15	42580000	42590000	.	5	7.8
chr15	42270861	42274721	bait_13036_bait_13037	chr15	42730000	42736314	.	4	5.67
chr15	42270861	42274721	bait_13036_bait_13037	chr17	30832709	30840000	.	3	7.26
chr15	42270861	42274721	bait_13036_bait_13037	chr4	130790000	130800000	.	3	9.62
chr15	42270861	42274721	bait_13036_bait_13037	chr9	96690000	96700000	.	3	8.8
chr15	42342721	42345081	bait_13038	chr11	5986245	5988105	bait_5703	3	12.33
chr15	42342721	42345081	bait_13038	chr15	42300000	42310000	.	8	10.54
chr15	42342721	42345081	bait_13038	chr15	42320000	42330000	.	9	9.06
chr15	42342721	42345081	bait_13038	chr15	42330000	42340000	.	14	10.03
chr15	42342721	42345081	bait_13038	chr15	42350000	42358379	.	9	5.06
chr15	42342721	42345081	bait_13038	chr15	42407693	42409053	bait_13042	4	5.04
chr15	42342721	42345081	bait_13038	chr16	75218379	75219239	bait_15826	2	5.05
chr15	42358379	42360239	bait_13039	chr19	45903724	45910000	.	3	9.85
chr15	42401269	42403129	bait_13040	chr15	42020000	42030000	.	4	7.14
chr15	42401269	42403129	bait_13040	chr15	42360239	42370000	.	5	5.28
chr15	42401269	42403129	bait_13040	chr15	42380000	42390000	.	11	11.64
chr15	42401269	42403129	bait_13040	chr15	42390000	42400000	.	15	8.6
chr15	42401269	42403129	bait_13040	chr3	110970000	110980000	.	3	10.82
chr15	42403658	42405018	bait_13041	chr10	74700000	74710000	.	3	10.36
chr15	42403658	42405018	bait_13041	chr15	42190000	42200000	.	4	7.3
chr15	42403658	42405018	bait_13041	chr15	42342721	42345081	bait_13038	4	5.6
chr15	42403658	42405018	bait_13041	chr2	25010000	25020000	.	3	10.36
chr15	42407693	42409053	bait_13042	chr15	42260000	42270000	.	4	6.74
chr15	42407693	42409053	bait_13042	chr15	42342721	42345081	bait_13038	4	5.66
chr15	42407693	42409053	bait_13042	chr15	42410000	42420000	.	18	12.85
chr15	42407693	42409053	bait_13042	chr15	42430000	42440000	.	6	6.41
chr15	42407693	42409053	bait_13042	chr15	42470000	42480000	.	4	5.4
chr15	42427364	42428724	bait_13043	chr15	42430000	42440000	.	11	5.94
chr15	42445858	42449418	bait_13044_bait_13045	chr10	74890000	74900000	.	3	7.26
chr15	42445858	42449418	bait_13044_bait_13045	chr15	42300000	42310000	.	5	7.84
chr15	42445858	42449418	bait_13044_bait_13045	chr15	42430000	42440000	.	15	14.93
chr15	42445858	42449418	bait_13044_bait_13045	chr15	42450000	42456773	.	30	24.18
chr15	42445858	42449418	bait_13044_bait_13045	chr15	42460000	42470000	.	12	13
chr15	42445858	42449418	bait_13044_bait_13045	chr15	42470000	42480000	.	7	7.24
chr15	42445858	42449418	bait_13044_bait_13045	chr15	42520000	42530000	.	5	7.01
chr15	42445858	42449418	bait_13044_bait_13045	chr15	42530000	42540000	.	4	5.27
chr15	42445858	42449418	bait_13044_bait_13045	chr15	43090000	43100000	.	4	6.73
chr15	42445858	42449418	bait_13044_bait_13045	chr16	2900000	2910000	.	3	7.26
chr15	42456773	42458133	bait_13046	chr18	44730000	44740000	.	3	11.04
chr15	42490123	42491530	bait_13047_bait_13048	chr15	42370000	42380000	.	5	8.24
chr15	42490123	42491530	bait_13047_bait_13048	chr15	42460000	42470000	.	8	9.16
chr15	42490123	42491530	bait_13047_bait_13048	chr15	42480000	42490000	.	20	11.88
chr15	42490123	42491530	bait_13047_bait_13048	chr15	42580000	42590000	.	4	5.66
chr15	42494139	42495999	bait_13049	chr14	72891909	72894769	bait_12014	3	11.68
chr15	42494139	42495999	bait_13049	chr15	42470000	42480000	.	6	5.32
chr15	42494139	42495999	bait_13049	chr15	42520000	42530000	.	5	5.19
chr15	42494139	42495999	bait_13049	chr22	39190000	39200000	.	3	10.42
chr15	42510726	42512086	bait_13050	chr1	35190000	35192408	.	3	13.03
chr15	42510726	42512086	bait_13050	chr15	42560000	42570000	.	4	5.11
chr15	42510726	42512086	bait_13050	chr7	74470000	74480000	.	3	11.04
chr15	42512789	42513649	bait_13051	chr1	194110000	194120000	.	2	5.2
chr15	42512789	42513649	bait_13051	chr17	35770000	35778571	.	2	5.2
chr15	42515116	42515976	bait_13052	chr1	162791462	162800000	.	2	5.06
chr15	42515116	42515976	bait_13052	chr15	42500000	42510000	.	8	5.41
chr15	42515116	42515976	bait_13052	chr6	136000000	136010000	.	2	5.06
chr15	42547689	42549549	bait_13053_bait_13054	chr14	85800000	85810000	.	3	10.85
chr15	42547689	42549549	bait_13053_bait_13054	chr15	42550000	42559263	.	28	25.04
chr15	42547689	42549549	bait_13053_bait_13054	chr15	42640000	42650000	.	5	7.79
chr15	42547689	42549549	bait_13053_bait_13054	chr15	42670000	42680000	.	4	6.1
chr15	42547689	42549549	bait_13053_bait_13054	chr15	42741487	42750000	.	4	6.7
chr15	42547689	42549549	bait_13053_bait_13054	chr2	231480000	231490000	.	3	8.23
chr15	42547689	42549549	bait_13053_bait_13054	chr9	84350000	84360000	.	3	10.29
chr15	42575038	42576398	bait_13056	chr14	50810000	50820000	.	3	10.94
chr15	42575038	42576398	bait_13056	chr15	42560000	42570000	.	12	9.6
chr15	42575038	42576398	bait_13056	chr15	42580000	42590000	.	12	8.22
chr15	42575038	42576398	bait_13056	chr16	10866961	10870000	.	3	12.58
chr15	42575038	42576398	bait_13056	chr6	3030000	3040000	.	3	9.97
chr15	42664686	42666546	bait_13057	chr15	42650000	42660000	.	11	7.09
chr15	42664686	42666546	bait_13057	chr15	42670000	42680000	.	10	5
chr15	42664686	42666546	bait_13057	chr15	42680000	42690000	.	7	5.61
chr15	42664686	42666546	bait_13057	chr15	43080000	43090000	.	4	6.93
chr15	42664686	42666546	bait_13057	chr2	85320000	85327245	.	3	10.17
chr15	42736314	42737674	bait_13058	chr15	42750000	42760000	.	6	5.29
chr15	42736314	42737674	bait_13058	chr15	42780000	42790000	.	7	11.41
chr15	42736314	42737674	bait_13058	chr15	42870000	42880000	.	5	9.55
chr15	42736314	42737674	bait_13058	chr15	42907535	42909395	bait_13061	3	5.31
chr15	42736314	42737674	bait_13058	chr15	42919739	42921599	bait_13062	3	5.32
chr15	42736314	42737674	bait_13058	chr15	42930000	42940000	.	4	7.52
chr15	42738497	42741487	bait_13059_bait_13060	chr12	48610000	48620000	.	3	7.26
chr15	42738497	42741487	bait_13059_bait_13060	chr15	42720000	42730000	.	10	8.43
chr15	42738497	42741487	bait_13059_bait_13060	chr15	42730000	42736314	.	15	7.39
chr15	42738497	42741487	bait_13059_bait_13060	chr15	42770000	42780000	.	6	6.5
chr15	42738497	42741487	bait_13059_bait_13060	chr15	42850000	42860000	.	4	5.71
chr15	42738497	42741487	bait_13059_bait_13060	chr15	42921599	42930000	.	5	8.73
chr15	42738497	42741487	bait_13059_bait_13060	chr3	123260000	123270000	.	3	7.26
chr15	42907535	42909395	bait_13061	chr15	42910000	42919739	.	17	11.24
chr15	42907535	42909395	bait_13061	chr15	43397009	43398869	bait_13080	3	5.43
chr15	42907535	42909395	bait_13061	chr5	139131018	139132878	bait_33337	3	12.17
chr15	42919739	42921599	bait_13062	chr15	42680000	42690000	.	5	9.42
chr15	42919739	42921599	bait_13062	chr15	42870000	42880000	.	5	5.93
chr15	42919739	42921599	bait_13062	chr15	43110000	43120000	.	4	6.71
chr15	43026423	43027783	bait_13063	chr11	63650000	63660000	.	3	12.07
chr15	43026423	43027783	bait_13063	chr15	43110000	43120000	.	4	6.31
chr15	43105282	43107142	bait_13064	chr15	42730000	42736314	.	4	6.97
chr15	43105282	43107142	bait_13064	chr15	43090000	43100000	.	15	13.49
chr15	43105282	43107142	bait_13064	chr15	43110000	43120000	.	20	17.93
chr15	43105282	43107142	bait_13064	chr15	43132041	43134901	bait_13066	7	8.01
chr15	43105282	43107142	bait_13064	chr15	43140000	43150000	.	5	5.21
chr15	43105282	43107142	bait_13064	chr15	43150000	43160000	.	5	5.86
chr15	43122158	43124018	bait_13065	chr1	88992519	88993879	bait_1673	3	12.45
chr15	43122158	43124018	bait_13065	chr15	43080000	43090000	.	5	5.78
chr15	43122158	43124018	bait_13065	chr15	43110000	43120000	.	22	22.53
chr15	43132041	43134901	bait_13066	chr11	76270000	76280000	.	3	8.7
chr15	43132041	43134901	bait_13066	chr15	42890000	42900000	.	6	12.15
chr15	43132041	43134901	bait_13066	chr15	43090000	43100000	.	8	11.24
chr15	43132041	43134901	bait_13066	chr15	43105282	43107142	bait_13064	7	8.21
chr15	43184136	43185996	bait_13067	chr22	30310000	30320000	.	3	9.5
chr15	43184136	43185996	bait_13067	chr4	37891826	37900000	.	3	10.62
chr15	43206499	43208359	bait_13068	chr15	43190000	43200000	.	10	8.24
chr15	43214448	43216808	bait_13069	chr15	43190000	43200000	.	7	7.53
chr15	43214448	43216808	bait_13069	chr15	43230000	43240000	.	8	8.95
chr15	43220269	43221629	bait_13070	chr1	44250000	44260000	.	3	10.52
chr15	43220269	43221629	bait_13070	chr15	43280000	43290000	.	4	5.73
chr15	43266117	43267977	bait_13072	chr15	43190000	43200000	.	4	5.76
chr15	43266117	43267977	bait_13072	chr15	43270000	43280000	.	13	9.13
chr15	43266117	43267977	bait_13072	chr17	32530000	32540000	.	3	9.06
chr15	43266117	43267977	bait_13072	chr18	63160000	63170000	.	3	9.06
chr15	43266117	43267977	bait_13072	chr20	53230000	53240000	.	3	9.06
chr15	43301515	43303375	bait_13073	chr12	29660000	29670000	.	3	9.97
chr15	43301515	43303375	bait_13073	chr15	43221629	43230000	.	4	5.66
chr15	43301515	43303375	bait_13073	chr15	43290000	43300000	.	15	10.38
chr15	43301515	43303375	bait_13073	chr15	43310000	43320000	.	12	11.73
chr15	43301515	43303375	bait_13073	chr5	67920000	67930000	.	3	12.58
chr15	43329553	43331702	bait_13074_bait_13075	chr1	72000000	72010000	.	3	10.29
chr15	43329553	43331702	bait_13074_bait_13075	chr11	90970000	90980000	.	3	8.23
chr15	43329553	43331702	bait_13074_bait_13075	chr13	20940000	20950000	.	3	8.23
chr15	43329553	43331702	bait_13074_bait_13075	chr14	58830000	58840000	.	4	15.12
chr15	43329553	43331702	bait_13074_bait_13075	chr15	43170000	43180000	.	4	6.38
chr15	43344786	43346646	bait_13077	chr15	43000000	43010000	.	4	7.36
chr15	43368936	43371840	bait_13078_bait_13079	chr11	4460000	4470000	.	3	9.62
chr15	43368936	43371840	bait_13078_bait_13079	chr15	43320000	43329553	.	6	7.55
chr15	43368936	43371840	bait_13078_bait_13079	chr15	43350000	43360000	.	12	12.05
chr15	43368936	43371840	bait_13078_bait_13079	chr15	43390000	43397009	.	7	5.75
chr15	43397009	43398869	bait_13080	chr15	42907535	42909395	bait_13061	3	5.25
chr15	43397009	43398869	bait_13080	chr15	43402545	43410000	.	14	9.92
chr15	43401685	43402545	bait_13081	chr11	61330000	61331646	.	2	5.06
chr15	43412546	43414406	bait_13082	chr15	43402545	43410000	.	13	8.36
chr15	43412546	43414406	bait_13082	chr15	43420000	43427376	.	10	6.83
chr15	43412546	43414406	bait_13082	chr15	43430000	43440000	.	6	6
chr15	43412546	43414406	bait_13082	chr19	5030000	5040000	.	4	16.81
chr15	43427376	43429236	bait_13083	chr15	43430000	43440000	.	16	10.77
chr15	43427376	43429236	bait_13083	chr15	43648085	43649945	bait_13094	3	5.23
chr15	43427376	43429236	bait_13083	chr17	76360000	76370000	.	3	10.18
chr15	43427376	43429236	bait_13083	chr7	68530000	68540000	.	4	19.95
chr15	43492346	43494206	bait_13084	chr15	43460000	43470000	.	6	6.33
chr15	43492346	43494206	bait_13084	chr15	43480000	43490000	.	14	9.67
chr15	43492346	43494206	bait_13084	chr15	43500000	43509837	.	16	17.3
chr15	43492346	43494206	bait_13084	chr15	43509837	43511734	bait_13085_bait_13086	8	8.13
chr15	43492346	43494206	bait_13084	chr15	43511734	43516504	.	7	6.65
chr15	43492346	43494206	bait_13084	chr20	53584217	53590000	.	3	12.17
chr15	43509837	43511734	bait_13085_bait_13086	chr10	69020000	69030000	.	3	8.7
chr15	43509837	43511734	bait_13085_bait_13086	chr11	129870000	129880000	.	3	8.7
chr15	43509837	43511734	bait_13085_bait_13086	chr15	43480000	43490000	.	11	15.13
chr15	43509837	43511734	bait_13085_bait_13086	chr15	43492346	43494206	bait_13084	8	7.73
chr15	43509837	43511734	bait_13085_bait_13086	chr15	43520000	43530000	.	8	5.83
chr15	43509837	43511734	bait_13085_bait_13086	chr15	43540000	43550000	.	6	6.84
chr15	43509837	43511734	bait_13085_bait_13086	chr9	30140000	30150000	.	3	11.12
chr15	43516504	43518364	bait_13087	chr15	43480000	43490000	.	6	6.79
chr15	43516504	43518364	bait_13087	chr15	43500000	43509837	.	10	7.94
chr15	43516504	43518364	bait_13087	chr15	43520000	43530000	.	16	11.08
chr15	43648085	43649945	bait_13094	chr15	43427376	43429236	bait_13083	3	5.23
chr15	43648085	43649945	bait_13094	chr3	47880000	47890000	.	3	9.5
chr15	43745771	43747131	bait_13097	chr2	43580000	43590000	.	3	10.76
chr15	43775979	43777935	bait_13098_bait_13099	chr13	71014020	71014880	bait_10828	2	5.05
chr15	43775979	43777935	bait_13098_bait_13099	chr15	43782653	43790000	.	11	7.36
chr15	43775979	43777935	bait_13098_bait_13099	chr22	35150000	35160000	.	3	8.7
chr15	43791721	43793081	bait_13101	chr18	24860000	24870000	.	3	11.37
chr15	43795021	43796881	bait_13102	chr11	42870000	42880000	.	3	11.47
chr15	43795021	43796881	bait_13102	chr15	43801252	43810000	.	18	16.97
chr15	43799302	43801252	bait_13103_bait_13104	chr14	66610000	66620000	.	3	10.29
chr15	43799302	43801252	bait_13103_bait_13104	chr15	43770000	43775979	.	6	6.48
chr15	43799302	43801252	bait_13103_bait_13104	chr15	43795021	43796881	bait_13102	14	5.35
chr15	43799302	43801252	bait_13103_bait_13104	chr15	43830000	43840000	.	5	5.59
chr15	43799302	43801252	bait_13103_bait_13104	chr15	44280000	44287608	.	3	5.29
chr15	43799302	43801252	bait_13103_bait_13104	chr2	127410000	127417306	.	3	9.57
chr15	43799302	43801252	bait_13103_bait_13104	chr21	38760000	38770000	.	3	8.23
chr15	43799302	43801252	bait_13103_bait_13104	chrX	125200000	125210000	.	3	10.85
chr15	43824062	43825422	bait_13105	chr4	116400000	116410000	.	2	5.01
chr15	43824062	43825422	bait_13105	chrX	4670000	4680000	.	2	5.01
chr15	43918762	43920622	bait_13108	chr1	48960000	48970000	.	3	11.33
chr15	43918762	43920622	bait_13108	chr15	43900000	43910000	.	10	9.25
chr15	43918762	43920622	bait_13108	chr15	43930000	43940000	.	7	5.99
chr15	43918762	43920622	bait_13108	chr15	43950000	43960000	.	5	5.61
chr15	43918762	43920622	bait_13108	chr15	44426613	44428473	bait_13115	3	5.58
chr15	44193706	44196066	bait_13110	chr15	44160000	44170000	.	8	8.7
chr15	44193706	44196066	bait_13110	chr9	17240000	17250000	.	3	10.87
chr15	44287608	44289468	bait_13111	chr6	158830000	158840000	.	3	11.14
chr15	44402430	44403790	bait_13114	chr17	60158471	60160000	.	2	5.35
chr15	44402430	44403790	bait_13114	chr5	87970000	87980000	.	2	5.01
chr15	44426613	44428473	bait_13115	chr15	43918762	43920622	bait_13108	3	5.07
chr15	44426613	44428473	bait_13115	chr15	44290000	44300000	.	4	6.58
chr15	44426613	44428473	bait_13115	chr15	44540000	44550000	.	5	8.73
chr15	44457882	44459742	bait_13116	chr15	44470000	44480000	.	7	6.35
chr15	44535203	44537796	bait_13117_bait_13118	chr15	44420000	44426613	.	4	5.28
chr15	44535203	44537796	bait_13117_bait_13118	chr15	44510000	44520000	.	9	8.69
chr15	44535203	44537796	bait_13117_bait_13118	chr15	44520000	44530000	.	10	5.89
chr15	44535203	44537796	bait_13117_bait_13118	chr15	44540000	44550000	.	20	17.59
chr15	44535203	44537796	bait_13117_bait_13118	chr5	180030000	180040000	.	3	8.23
chr15	44572084	44573944	bait_13120	chr15	44640000	44650000	.	4	5.56
chr15	44583787	44585147	bait_13121	chr15	44590000	44600000	.	9	6.66
chr15	44662907	44664267	bait_13123	chr15	45137697	45139557	bait_13140	3	5.35
chr15	44668245	44669605	bait_13124	chr22	21620000	21629295	.	3	10.85
chr15	44956081	44957441	bait_13132	chr10	94890000	94900000	.	2	5.2
chr15	44956081	44957441	bait_13132	chr5	135035755	135038956	.	2	5.2
chr15	45113200	45115281	bait_13135_bait_13136	chr15	45210000	45220000	.	5	7.72
chr15	45122274	45124134	bait_13137	chr2	220210000	220220000	.	3	12.04
chr15	45128812	45130979	bait_13138_bait_13139	chr15	45140000	45150000	.	9	6.66
chr15	45128812	45130979	bait_13138_bait_13139	chr20	13220650	13222510	bait_25348	3	12.65
chr15	45137697	45139557	bait_13140	chr15	45140000	45150000	.	16	7.06
chr15	45137697	45139557	bait_13140	chr15	45150000	45160000	.	8	6.47
chr15	45137697	45139557	bait_13140	chr6	98620000	98630000	.	3	11.46
chr15	45172918	45176389	bait_13141_bait_13142	chr15	45140000	45150000	.	6	5.39
chr15	45172918	45176389	bait_13141_bait_13142	chr15	45150000	45160000	.	9	8.74
chr15	45172918	45176389	bait_13141_bait_13142	chr15	45160000	45170000	.	18	16.11
chr15	45172918	45176389	bait_13141_bait_13142	chr15	45190000	45200000	.	12	14.37
chr15	45172918	45176389	bait_13141_bait_13142	chr15	45210000	45220000	.	6	7.02
chr15	45172918	45176389	bait_13141_bait_13142	chr15	45270000	45280000	.	7	11.59
chr15	45172918	45176389	bait_13141_bait_13142	chr15	45310000	45320000	.	4	5.65
chr15	45172918	45176389	bait_13141_bait_13142	chr15	45370000	45376295	.	4	5.96
chr15	45172918	45176389	bait_13141_bait_13142	chr15	45410612	45420000	.	4	6.29
chr15	45172918	45176389	bait_13141_bait_13142	chr15	45490000	45500000	.	5	8.91
chr15	45177520	45179380	bait_13143	chr15	44670000	44676310	.	4	7.22
chr15	45177520	45179380	bait_13143	chr15	45260000	45270000	.	5	8.12
chr15	45177520	45179380	bait_13143	chr15	45460000	45470000	.	3	5.05
chr15	45180467	45182327	bait_13144	chr15	45360000	45370000	.	5	8.91
chr15	45187212	45188572	bait_13145	chr15	45270000	45280000	.	4	6
chr15	45200376	45202236	bait_13146	chr15	45190000	45200000	.	28	24.26
chr15	45200376	45202236	bait_13146	chr15	45270000	45280000	.	6	8.63
chr15	45200376	45202236	bait_13146	chr15	45280000	45290000	.	6	9.58
chr15	45252109	45252969	bait_13147	chr15	45230000	45240000	.	7	6.14
chr15	45252109	45252969	bait_13147	chr15	45240000	45250000	.	10	5.36
chr15	45376295	45379655	bait_13148	chr15	45150000	45160000	.	4	6.63
chr15	45376295	45379655	bait_13148	chr15	45160000	45170000	.	7	14.32
chr15	45376295	45379655	bait_13148	chr15	45360000	45370000	.	21	26.79
chr15	45376295	45379655	bait_13148	chr15	45380000	45390000	.	25	19.35
chr15	45376295	45379655	bait_13148	chr15	45390000	45400000	.	13	13.54
chr15	45376295	45379655	bait_13148	chr15	45401210	45403338	bait_13149_bait_13150	11	15.26
chr15	45376295	45379655	bait_13148	chr15	45403338	45409252	.	6	5.1
chr15	45376295	45379655	bait_13148	chr15	45540000	45550000	.	4	5.93
chr15	45401210	45403338	bait_13149_bait_13150	chr15	45160000	45170000	.	5	9.18
chr15	45401210	45403338	bait_13149_bait_13150	chr15	45202236	45210000	.	4	6.14
chr15	45401210	45403338	bait_13149_bait_13150	chr15	45290000	45300000	.	5	7.81
chr15	45401210	45403338	bait_13149_bait_13150	chr15	45340000	45350000	.	5	5.86
chr15	45401210	45403338	bait_13149_bait_13150	chr15	45360000	45370000	.	7	8.68
chr15	45401210	45403338	bait_13149_bait_13150	chr15	45376295	45379655	bait_13148	11	14.97
chr15	45401210	45403338	bait_13149_bait_13150	chr15	45380000	45390000	.	16	21.61
chr15	45401210	45403338	bait_13149_bait_13150	chr15	45390000	45400000	.	21	14.44
chr15	45409252	45410612	bait_13151	chr15	45350000	45360000	.	5	7.34
chr15	45409252	45410612	bait_13151	chr15	45450000	45460000	.	6	8.28
chr15	45409252	45410612	bait_13151	chr15	45660000	45670000	.	4	7.75
chr15	45429408	45431268	bait_13152	chr15	45440000	45450000	.	9	6.51
chr15	45429408	45431268	bait_13152	chr15	45450000	45460000	.	7	6.46
chr15	45557477	45558337	bait_13154	chr1	72960000	72970000	.	3	12.69
chr15	45557477	45558337	bait_13154	chr18	10747760	10749120	bait_18815	2	5.04
chr15	45557477	45558337	bait_13154	chr3	20880000	20890000	.	2	5.2
chr15	45585564	45588362	bait_13155_bait_13156	chr12	18230000	18240000	.	3	10.85
chr15	45585564	45588362	bait_13155_bait_13156	chr15	45390000	45400000	.	4	6.06
chr15	45585564	45588362	bait_13155_bait_13156	chr15	45570000	45580000	.	11	7.23
chr15	45585564	45588362	bait_13155_bait_13156	chr15	45600000	45610000	.	8	6.02
chr15	45585564	45588362	bait_13155_bait_13156	chr15_KI270905v1_alt	190000	200000	.	3	11.76
chr15	45585564	45588362	bait_13155_bait_13156	chr7	108350000	108360000	.	3	10.85
chr15	45630027	45631887	bait_13157	chr15	45610000	45620000	.	8	5.48
chr15	45630027	45631887	bait_13157	chr15	45620000	45630000	.	19	8.89
chr15	45633600	45635460	bait_13158	chr15	45450000	45460000	.	4	6.04
chr15	45633600	45635460	bait_13158	chr15	45620000	45630000	.	12	6.64
chr15	45644760	45646620	bait_13159	chr13	64380000	64390000	.	3	11.7
chr15	45644760	45646620	bait_13159	chr15	45650000	45657960	.	12	5.5
chr15	45657960	45659820	bait_13160	chr15	45660000	45670000	.	26	20.16
chr15	45681419	45683279	bait_13161	chr10	60440000	60450000	.	3	10.99
chr15	45701519	45703379	bait_13162	chr15	45590000	45600000	.	4	5.25
chr15	45701519	45703379	bait_13162	chr15	45690000	45700000	.	17	11.31
chr15	45701519	45703379	bait_13162	chr18	11380000	11389989	.	3	11.77
chr15	45703957	45705817	bait_13163	chr10	114850000	114859670	.	3	11.59
chr15	45703957	45705817	bait_13163	chr15	45690000	45700000	.	13	9.6
chr15	46692167	46694027	bait_13164	chr2	163410000	163420000	.	2	5.21
chr15	47134286	47135146	bait_13165	chr14	97770000	97780000	.	2	5.13
chr15	47134286	47135146	bait_13165	chr3	83140000	83150000	.	2	5.52
chr15	47134286	47135146	bait_13165	chr7	14620000	14630000	.	2	5.52
chr15	47134286	47135146	bait_13165	chrX	85450000	85460000	.	2	5.13
chr15	47182980	47186402	bait_13166_bait_13167	chr18	50620000	50630000	.	3	8.89
chr15	47182980	47186402	bait_13166_bait_13167	chrX	34260000	34270000	.	3	11.34
chr15	47337946	47339306	bait_13168	chr15	47340000	47350000	.	16	6.5
chr15	47337946	47339306	bait_13168	chr18	8990000	9000000	.	3	11.44
chr15	47337946	47339306	bait_13168	chr4	15820000	15830000	.	3	11.83
chr15	47715877	47718737	bait_13169	chr15	47470000	47480000	.	5	9.14
chr15	47715877	47718737	bait_13169	chr15	47700000	47710000	.	11	7.47
chr15	47715877	47718737	bait_13169	chr15	47720000	47730000	.	13	5.64
chr15	47715877	47718737	bait_13169	chr15	47770000	47780000	.	5	5.82
chr15	47715877	47718737	bait_13169	chr15	47860000	47870000	.	5	7.9
chr15	47715877	47718737	bait_13169	chr15	47980000	47990000	.	4	6.25
chr15	47715877	47718737	bait_13169	chr15	48050000	48060000	.	4	6.34
chr15	47758602	47760462	bait_13170	chr15	47450000	47460000	.	4	6.4
chr15	47758602	47760462	bait_13170	chr15	47460000	47470000	.	6	11.33
chr15	47758602	47760462	bait_13170	chr15	47770000	47780000	.	8	5.31
chr15	47765456	47767316	bait_13171	chr18	25590000	25600000	.	3	11.37
chr15	47765456	47767316	bait_13171	chr6	127220000	127230000	.	3	11.77
chr15	47844216	47847076	bait_13172	chr8	72670000	72680000	.	3	11.35
chr15	47883189	47884549	bait_13173	chr1	158880000	158890000	.	3	12.63
chr15	47883189	47884549	bait_13173	chr15	47770000	47780000	.	6	9.55
chr15	48190220	48192580	bait_13180_bait_13181	chr15	48040000	48050000	.	4	5.73
chr15	48190220	48192580	bait_13180_bait_13181	chr15	48130000	48140000	.	6	7.36
chr15	48190220	48192580	bait_13180_bait_13181	chr15	48160790	48170000	.	7	6.19
chr15	48190220	48192580	bait_13180_bait_13181	chr15	48180000	48190000	.	32	27.61
chr15	48205180	48208040	bait_13182	chr15	47920000	47930000	.	4	6.4
chr15	48205180	48208040	bait_13182	chr15	48210000	48220000	.	13	6.26
chr15	48205180	48208040	bait_13182	chr15	48850000	48860000	.	4	6.47
chr15	48232104	48233464	bait_13183	chr15	48240000	48250000	.	9	5.07
chr15	48232104	48233464	bait_13183	chr7	138620000	138630000	.	3	11.91
chr15	48329890	48332750	bait_13184	chr15	48340000	48350000	.	9	5.73
chr15	48329890	48332750	bait_13184	chr15	48800000	48809854	.	4	6.56
chr15	48644830	48646841	bait_13185_bait_13186	chr15	48500000	48510000	.	4	5.68
chr15	48644830	48646841	bait_13185_bait_13186	chr15	48510000	48520000	.	5	8.16
chr15	48644830	48646841	bait_13185_bait_13186	chr15	48600000	48610000	.	7	8.35
chr15	48644830	48646841	bait_13185_bait_13186	chr15	48630000	48640000	.	12	7.68
chr15	48644830	48646841	bait_13185_bait_13186	chr15	48670000	48680000	.	7	6.7
chr15	48644830	48646841	bait_13185_bait_13186	chr15	48970000	48980000	.	4	6.91
chr15	48644830	48646841	bait_13185_bait_13186	chr9	34711189	34720000	.	3	8.7
chr15	48809854	48812214	bait_13189	chr10	90840000	90850000	.	3	10.44
chr15	48809854	48812214	bait_13189	chr15	48390000	48400000	.	5	9.56
chr15	48876765	48879109	bait_13190_bait_13191	chr15	48850000	48860000	.	8	7.44
chr15	48876765	48879109	bait_13190_bait_13191	chr15	48880000	48890000	.	23	18.66
chr15	48876765	48879109	bait_13190_bait_13191	chr15	48970000	48980000	.	4	5.52
chr15	48876765	48879109	bait_13190_bait_13191	chr15	49154644	49156710	bait_13196_bait_13197	4	7.29
chr15	48876765	48879109	bait_13190_bait_13191	chr15	50130000	50140000	.	4	5.4
chr15	48962704	48964564	bait_13192	chr15	48850000	48860000	.	4	5.29
chr15	48962704	48964564	bait_13192	chr15	48950000	48960000	.	13	6.76
chr15	48962704	48964564	bait_13192	chr15	48970000	48980000	.	11	7.75
chr15	49045693	49047053	bait_13194	chr15	48970000	48980000	.	4	5.25
chr15	49100670	49102030	bait_13195	chr6	49700000	49710000	.	2	5.16
chr15	49100670	49102030	bait_13195	chr6	112347569	112350000	.	2	5.16
chr15	49154644	49156710	bait_13196_bait_13197	chr15	48480000	48490000	.	4	5.83
chr15	49154644	49156710	bait_13196_bait_13197	chr15	48876765	48879109	bait_13190_bait_13191	4	6.74
chr15	49154644	49156710	bait_13196_bait_13197	chr15	48964564	48970000	.	4	5.45
chr15	49154644	49156710	bait_13196_bait_13197	chr15	48970000	48980000	.	4	5.91
chr15	49154644	49156710	bait_13196_bait_13197	chr15	49030000	49040000	.	5	6.93
chr15	49154644	49156710	bait_13196_bait_13197	chr15	49140000	49150000	.	11	5.36
chr15	49154644	49156710	bait_13196_bait_13197	chr15	49160000	49168895	.	14	6.76
chr15	49154644	49156710	bait_13196_bait_13197	chr15	49630000	49640000	.	4	6.06
chr15	49282585	49284445	bait_13199	chr2	198150000	198160000	.	3	12.18
chr15	49291350	49293210	bait_13200	chr15	49270000	49280000	.	9	7.64
chr15	49291350	49293210	bait_13200	chr15	49650000	49660000	.	4	6.79
chr15	49291350	49293210	bait_13200	chr2	106270000	106280000	.	3	11.86
chr15	49318561	49320421	bait_13201	chr15	49330000	49340000	.	11	10.36
chr15	49422475	49423835	bait_13203	chr11	58070000	58080000	.	2	5.01
chr15	49422475	49423835	bait_13203	chr15	49600000	49610000	.	4	7
chr15	49422475	49423835	bait_13203	chr17_GL383563v3_alt	180000	190000	.	3	13.3
chr15	49589203	49591063	bait_13204	chr11	36070000	36080000	.	3	12.25
chr15	49589203	49591063	bait_13204	chr15	49450000	49460000	.	4	5.85
chr15	49619859	49621867	bait_13205_bait_13206	chr15	49900000	49910000	.	4	6.72
chr15	49619859	49621867	bait_13205_bait_13206	chr15	50020000	50030000	.	4	6.46
chr15	49619859	49621867	bait_13205_bait_13206	chr15	50050000	50060000	.	4	6.46
chr15	50046647	50048507	bait_13207	chr13	20520000	20525117	.	3	12.14
chr15	50046647	50048507	bait_13207	chr15	50030000	50040000	.	10	7.61
chr15	50046647	50048507	bait_13207	chr15	50050000	50060000	.	13	5.78
chr15	50113764	50115624	bait_13208	chr15	49200000	49210000	.	4	5.86
chr15	50181075	50183937	bait_13210_bait_13211	chr15	48930000	48940000	.	4	5.33
chr15	50181075	50183937	bait_13210_bait_13211	chr15	50170000	50180000	.	15	7.38
chr15	50189880	50191740	bait_13212	chr20	62050000	62060000	.	3	10.27
chr15	50262689	50264549	bait_13213	chr15	50280000	50290000	.	8	7.21
chr15	50262689	50264549	bait_13213	chr20	35800000	35810000	.	3	9.75
chr15	50264926	50266786	bait_13214	chr15	49950000	49960000	.	4	6.53
chr15	50426273	50427633	bait_13220	chr3	125020000	125030000	.	3	12.19
chr15	50426273	50427633	bait_13220	chr4	160860000	160870000	.	2	5.13
chr15	50496840	50498200	bait_13221	chr6	104780000	104783358	.	2	5.35
chr15	50686031	50687891	bait_13225	chr15	50870000	50880000	.	4	6.54
chr15	50686031	50687891	bait_13225	chr3	114382901	114384761	bait_29127	2	5.01
chr15	50686031	50687891	bait_13225	chr7	38890000	38900000	.	3	11.22
chr15	50747291	50748651	bait_13226	chr5	13230000	13240000	.	2	5.52
chr15	50860191	50861551	bait_13228	chr15	50850000	50860000	.	20	11.41
chr15	50880275	50882135	bait_13229	chr1	86000000	86010000	.	3	12.15
chr15	50880275	50882135	bait_13229	chr15	50630000	50640000	.	4	6.77
chr15	50880275	50882135	bait_13229	chr15	50660000	50670000	.	4	6.65
chr15	50880275	50882135	bait_13229	chr15	50870000	50880000	.	17	8.57
chr15	50880275	50882135	bait_13229	chr4	30190000	30200000	.	3	12.54
chr15	50907552	50909719	bait_13230_bait_13231	chr15	50620000	50623476	.	4	5.39
chr15	50907552	50909719	bait_13230_bait_13231	chr15	50650000	50660000	.	4	5.6
chr15	50907552	50909719	bait_13230_bait_13231	chr15	50910000	50920000	.	21	8.99
chr15	51093965	51095825	bait_13233	chr15	50990000	51000000	.	4	5.6
chr15	51093965	51095825	bait_13233	chr15	51080000	51090000	.	13	9.33
chr15	51093965	51095825	bait_13233	chrX	100985675	100987535	bait_42117	3	13.46
chr15	51104536	51106396	bait_13234	chr12	664899	670000	.	3	11.17
chr15	51104536	51106396	bait_13234	chr13	92130000	92140000	.	3	12.32
chr15	51104536	51106396	bait_13234	chr15	51190000	51200000	.	4	5.33
chr15	51214484	51216344	bait_13235	chr15	51190000	51200000	.	10	11.22
chr15	51214484	51216344	bait_13235	chr15	51220000	51230000	.	11	6.75
chr15	51217808	51219668	bait_13236	chr3	187550000	187560000	.	3	10.7
chr15	51242271	51244131	bait_13237	chr15	51250000	51260000	.	10	6.98
chr15	51242271	51244131	bait_13237	chr15	51400000	51410000	.	5	8.72
chr15	51314720	51316580	bait_13238	chr15	51300000	51310000	.	9	5.06
chr15	51317752	51319612	bait_13239	chr14	55200133	55210000	.	3	9.75
chr15	51317752	51319612	bait_13239	chr15	51220000	51230000	.	4	5.56
chr15	51317752	51319612	bait_13239	chr15	51300000	51310000	.	11	9.64
chr15	51317752	51319612	bait_13239	chr15	51320000	51330000	.	15	7
chr15	51337835	51339695	bait_13240	chr15	51290000	51300000	.	6	6.93
chr15	51337835	51339695	bait_13240	chr15	51300000	51310000	.	6	6.56
chr15	51337835	51339695	bait_13240	chr15	51342368	51350000	.	15	8.71
chr15	51337835	51339695	bait_13240	chr2	44460000	44470000	.	3	11.47
chr15	51340508	51342368	bait_13241	chr15	51290000	51300000	.	6	6.91
chr15	51340508	51342368	bait_13241	chr15	51330000	51337835	.	14	6.28
chr15	51376137	51377997	bait_13242	chr15	51260000	51270000	.	5	8.07
chr15	51376137	51377997	bait_13242	chr15	51270000	51280000	.	8	15.29
chr15	51376137	51377997	bait_13242	chr15	51280000	51290000	.	4	5.16
chr15	51376137	51377997	bait_13242	chr15	51380000	51390000	.	13	7.29
chr15	51454973	51456333	bait_13243	chr3	31960000	31970000	.	3	11.27
chr15	51621895	51623755	bait_13245	chr22	17060000	17067200	.	3	11.57
chr15	51621895	51623755	bait_13245	chr3	157520000	157530000	.	3	11.95
chr15	51680232	51682092	bait_13246	chr15	51690000	51695025	.	10	5.79
chr15	51695025	51696885	bait_13247	chr15	51682092	51690000	.	13	7.77
chr15	51737381	51739241	bait_13248	chr15	51770000	51780000	.	5	5.18
chr15	51737381	51739241	bait_13248	chr19	57282290	57290000	.	3	11.37
chr15	51750440	51752557	bait_13249_bait_13250	chr15	51640000	51650000	.	7	12.55
chr15	51750440	51752557	bait_13249_bait_13250	chr15	51730000	51737381	.	8	6.04
chr15	51750440	51752557	bait_13249_bait_13250	chr15	51740000	51750000	.	34	34.67
chr15	51750440	51752557	bait_13249_bait_13250	chr15	51770000	51780000	.	6	5.09
chr15	51971036	51971896	bait_13252	chr15_KI270727v1_random	170000	180000	.	2	5.2
chr15	51971036	51971896	bait_13252	chr5	178150000	178153339	.	2	5.2
chr15	52018355	52020215	bait_13253_bait_13254	chr15	51990000	52000000	.	6	5.24
chr15	52018355	52020215	bait_13253_bait_13254	chr15	52000000	52010000	.	10	8.24
chr15	52018355	52020215	bait_13253_bait_13254	chr2	41220000	41230000	.	3	10.17
chr15	52112028	52112888	bait_13256	chrX	143370000	143380000	.	2	5.01
chr15	52115453	52116813	bait_13257	chr18	36717436	36719296	bait_19086	3	12.74
chr15	52178972	52181007	bait_13258_bait_13259	chr15	51840000	51850000	.	4	6.88
chr15	52178972	52181007	bait_13258_bait_13259	chr15	51930000	51940000	.	6	11.73
chr15	52178972	52181007	bait_13258_bait_13259	chr15	52010000	52018355	.	4	5.86
chr15	52178972	52181007	bait_13258_bait_13259	chr15	52150000	52160000	.	6	5.24
chr15	52178972	52181007	bait_13258_bait_13259	chr15	52700000	52709077	.	4	6.48
chr15	52178972	52181007	bait_13258_bait_13259	chr5	93582216	93585763	bait_32881_bait_32882	3	10.94
chr15	52350642	52352502	bait_13262	chr15	52340000	52350000	.	21	14.59
chr15	52350642	52352502	bait_13262	chr15	52520000	52528101	.	4	6.05
chr15	52528101	52529961	bait_13264	chr15	52530000	52540000	.	23	15.1
chr15	52557004	52558864	bait_13265	chr12	76990000	77000000	.	2	5.2
chr15	52557004	52558864	bait_13265	chr15	52300000	52310000	.	3	5.26
chr15	52557004	52558864	bait_13265	chr15	52340000	52350000	.	4	7.61
chr15	52568092	52570452	bait_13266	chr10	101360000	101370000	.	3	9.06
chr15	52568092	52570452	bait_13266	chr15	52280000	52290000	.	4	6.51
chr15	52568092	52570452	bait_13266	chr15	52330000	52340000	.	4	6.74
chr15	52568092	52570452	bait_13266	chr15	52580000	52590000	.	11	10.6
chr15	52651310	52653170	bait_13268	chr15	52640000	52650000	.	14	7.83
chr15	52651310	52653170	bait_13268	chr15	52680236	52690000	.	5	5.06
chr15	52677376	52680236	bait_13269	chr15	52250000	52260000	.	4	6.63
chr15	52677376	52680236	bait_13269	chr15	52530000	52540000	.	5	8.41
chr15	52677376	52680236	bait_13269	chr15	52560000	52568092	.	5	7.97
chr15	52677376	52680236	bait_13269	chr15	52570452	52580000	.	4	5.63
chr15	52677376	52680236	bait_13269	chr15	52640000	52650000	.	6	6.5
chr15	52677376	52680236	bait_13269	chr15	52653170	52660000	.	9	8.88
chr15	52677376	52680236	bait_13269	chr15	52660000	52670000	.	10	7.18
chr15	52677376	52680236	bait_13269	chr20	34640000	34650000	.	3	8.7
chr15	52709077	52710937	bait_13270	chr15	52310000	52320000	.	4	6.63
chr15	52780443	52781803	bait_13271	chr16	2859274	2860000	.	2	5.01
chr15	52780443	52781803	bait_13271	chr21	40800000	40810000	.	2	5.01
chr15	52780443	52781803	bait_13271	chr4	133520000	133530000	.	2	5.01
chr15	52780443	52781803	bait_13271	chr9	90270000	90280000	.	2	5.01
chr15	52789772	52791132	bait_13272	chr3	33439270	33441630	bait_28168	3	11.4
chr15	53115244	53117104	bait_13274	chr15	52910000	52920000	.	4	6.17
chr15	53732443	53734303	bait_13276	chr15	53720000	53730000	.	12	5.57
chr15	53758644	53760504	bait_13277	chr12	77150000	77160000	.	3	11.86
chr15	53976168	53978028	bait_13280	chr8	108580441	108581801	bait_39303	2	5.19
chr15	54011783	54013643	bait_13281	chr15	54000000	54010000	.	17	10.51
chr15	54011783	54013643	bait_13281	chr6	9976859	9978719	bait_34160	2	5.22
chr15	54011783	54013643	bait_13281	chr6	122860000	122870000	.	3	13.52
chr15	54608221	54609581	bait_13283	chr15	54520000	54530000	.	4	5.05
chr15	54608221	54609581	bait_13283	chr15_KI270905v1_alt	1640000	1650000	.	2	5.16
chr15	54608221	54609581	bait_13283	chr2	206593714	206595574	bait_24524	2	5.52
chr15	55087378	55088738	bait_13286	chr7	83740000	83750000	.	2	5.21
chr15	55195885	55197745	bait_13287	chr15	55280000	55289075	.	4	5
chr15	55270016	55271876	bait_13289	chr15	55260000	55270000	.	15	5.04
chr15	55270016	55271876	bait_13289	chr15_KI270905v1_alt	1870000	1880000	.	3	12.34
chr15	55289075	55290935	bait_13290	chr10	122820000	122830000	.	3	11.2
chr15	55289075	55290935	bait_13290	chr15	55210000	55220000	.	5	6.39
chr15	55289075	55290935	bait_13290	chr15	55220000	55230000	.	5	6.21
chr15	55289075	55290935	bait_13290	chr15	55300000	55310000	.	12	10.77
chr15	55289075	55290935	bait_13290	chr15	55330000	55340000	.	5	5.69
chr15	55317839	55320165	bait_13291_bait_13292	chr10	117650000	117660000	.	3	10.99
chr15	55317839	55320165	bait_13291_bait_13292	chr17	14860000	14870000	.	3	10.99
chr15	55365036	55366396	bait_13294	chr13	18170000	18180000	.	2	5.52
chr15	55398028	55399388	bait_13295	chr3	197610000	197620000	.	3	11.57
chr15	55407312	55409287	bait_13296_bait_13297	chr15	55280000	55289075	.	4	5.49
chr15	55407312	55409287	bait_13296_bait_13297	chr15	55430000	55440000	.	8	7.91
chr15	55407312	55409287	bait_13296_bait_13297	chr16	7640000	7650000	.	3	10.17
chr15	55407312	55409287	bait_13296_bait_13297	chr6	12840000	12850000	.	3	8.89
chr15	55497608	55499468	bait_13298	chr13	49120000	49130000	.	3	11.27
chr15	55507494	55509354	bait_13299	chr13	105570000	105580000	.	3	11.99
chr15	55587200	55589560	bait_13300	chr15	55560000	55570000	.	15	20.55
chr15	55587200	55589560	bait_13300	chr15	55590000	55600000	.	19	10.61
chr15	55674929	55676789	bait_13301	chr3	178720000	178730000	.	3	11.64
chr15	55741794	55744154	bait_13302	chr15	55700000	55710000	.	6	6.61
chr15	55741794	55744154	bait_13302	chr16	47670000	47680000	.	3	11.14
chr15	56242526	56244748	bait_13306_bait_13307	chr15	56210000	56220000	.	8	8.55
chr15	56242526	56244748	bait_13306_bait_13307	chr15	56230000	56240000	.	13	6.46
chr15	56242526	56244748	bait_13306_bait_13307	chr15	56366166	56370000	.	4	5.59
chr15	56242526	56244748	bait_13306_bait_13307	chr6	44380000	44386404	.	3	9.93
chr15	56242526	56244748	bait_13306_bait_13307	chr7	133810000	133820000	.	3	9.93
chr15	56364806	56366166	bait_13308	chr16	70920000	70930000	.	2	5.06
chr15	56393600	56395460	bait_13309	chr4	48770000	48779508	.	3	12.01
chr15	56393600	56395460	bait_13309	chr7	67450000	67460000	.	2	5.01
chr15	56393600	56395460	bait_13309	chrX	104770000	104780000	.	2	5.01
chr15	56409446	56411306	bait_13311	chr15	56290000	56300000	.	4	5.49
chr15	56409446	56411306	bait_13311	chr15	56500000	56510000	.	4	5.17
chr15	56732754	56735114	bait_13313	chr15	56740000	56750000	.	10	5.48
chr15	56732754	56735114	bait_13313	chr15	56820000	56830000	.	5	6.92
chr15	56732754	56735114	bait_13313	chr15	56830000	56840000	.	5	7.63
chr15	56732754	56735114	bait_13313	chr15	56890000	56900000	.	4	5.85
chr15	56732754	56735114	bait_13313	chr15	56910000	56917502	.	4	5.99
chr15	56732754	56735114	bait_13313	chr15	57000000	57010000	.	4	6.79
chr15	56732754	56735114	bait_13313	chr15	57150000	57160000	.	4	6.96
chr15	56732754	56735114	bait_13313	chr16	69600000	69610000	.	3	8.89
chr15	56885986	56887846	bait_13314	chr1	225230000	225240000	.	3	11.2
chr15	56885986	56887846	bait_13314	chr15	56800000	56810000	.	4	5.19
chr15	56885986	56887846	bait_13314	chr15	56917502	56919862	bait_13315_bait_13316	6	6.88
chr15	56885986	56887846	bait_13314	chr15	56920000	56930000	.	6	6.89
chr15	56885986	56887846	bait_13314	chr15	57120000	57130000	.	4	6.33
chr15	56917502	56919862	bait_13315_bait_13316	chr12	7110317	7116246	.	3	10.29
chr15	56917502	56919862	bait_13315_bait_13316	chr15	56830000	56840000	.	5	5.74
chr15	56917502	56919862	bait_13315_bait_13316	chr15	56885986	56887846	bait_13314	6	5.1
chr15	56917502	56919862	bait_13315_bait_13316	chr15	56887846	56890000	.	12	13.21
chr15	56917502	56919862	bait_13315_bait_13316	chr15	56890000	56900000	.	11	9.62
chr15	56917502	56919862	bait_13315_bait_13316	chr15	56920000	56930000	.	22	9.57
chr15	56917502	56919862	bait_13315_bait_13316	chr15	56940000	56950000	.	8	6.58
chr15	56917502	56919862	bait_13315_bait_13316	chr15	57130000	57140000	.	5	7.46
chr15	57218309	57219669	bait_13317	chr3	134376408	134380000	.	2	5.16
chr15	57218309	57219669	bait_13317	chr5	43042430	43043290	bait_32428	2	5.22
chr15	57281322	57283182	bait_13319	chr15	57270000	57280000	.	12	5.01
chr15	57281322	57283182	bait_13319	chr3	36990000	36991528	.	3	13.08
chr15	57281322	57283182	bait_13319	chr3	186613662	186620000	.	3	12.08
chr15	57299244	57301104	bait_13320	chr15	57270000	57280000	.	7	6.76
chr15	57303604	57307039	bait_13321_bait_13322	chr15	57110000	57120000	.	5	8.87
chr15	57303604	57307039	bait_13321_bait_13322	chr15	57420000	57430000	.	4	5.47
chr15	57303604	57307039	bait_13321_bait_13322	chr6	13140000	13150000	.	3	10.44
chr15	57319017	57319877	bait_13323	chr11	96950000	96960000	.	2	5.35
chr15	57375884	57377244	bait_13324	chr18	27510000	27520000	.	3	12.52
chr15	57375884	57377244	bait_13324	chr20	42550000	42560000	.	3	10.99
chr15	57375884	57377244	bait_13324	chr4	38530000	38540000	.	3	10.99
chr15	57477589	57479449	bait_13325	chr14	51386723	51390000	.	3	12.32
chr15	57477589	57479449	bait_13325	chr15	57460000	57470000	.	10	7.16
chr15	57477589	57479449	bait_13325	chr7	75730000	75738201	.	3	9.5
chr15	57528269	57530129	bait_13326	chr15	57140000	57150000	.	5	9.6
chr15	57528269	57530129	bait_13326	chr15	57330000	57340000	.	4	6.52
chr15	57528269	57530129	bait_13326	chr15	57360000	57370000	.	4	5.93
chr15	57590787	57592647	bait_13328	chr15	57580000	57590000	.	20	14.23
chr15	57632543	57634403	bait_13330	chr11	99670000	99680000	.	3	12.26
chr15	57632543	57634403	bait_13330	chr15	57410000	57420000	.	5	8.61
chr15	57632543	57634403	bait_13330	chr15	57610000	57620000	.	7	5.52
chr15	57632543	57634403	bait_13330	chr15	57620000	57630000	.	22	20.79
chr15	57705508	57707368	bait_13331	chr15	57690000	57700000	.	11	7.81
chr15	58013861	58015221	bait_13333	chr4	115470000	115480000	.	2	5.06
chr15	58013861	58015221	bait_13333	chr7	119720000	119730000	.	2	5.06
chr15	58013861	58015221	bait_13333	chrX	89710000	89720000	.	2	5.06
chr15	58035983	58037843	bait_13334	chr12	131711828	131720000	.	3	11.04
chr15	58035983	58037843	bait_13334	chr16	56564428	56565788	bait_15380	2	5.17
chr15	58137048	58139945	bait_13336_bait_13337	chr15	58080000	58090000	.	5	5.65
chr15	58137048	58139945	bait_13336_bait_13337	chr15	58140000	58150000	.	28	22.03
chr15	58137048	58139945	bait_13336_bait_13337	chr15	58160000	58170000	.	6	5.02
chr15	58409948	58411308	bait_13339	chr2	179780000	179790000	.	2	5.16
chr15	58409948	58411308	bait_13339	chr2	232336182	232340000	.	2	5.16
chr15	58409948	58411308	bait_13339	chr3	60020000	60030000	.	3	12.91
chr15	58409948	58411308	bait_13339	chrX	108010000	108020000	.	2	5.16
chr15	58431177	58432537	bait_13340	chr15	58460000	58470000	.	6	5.87
chr15	58431177	58432537	bait_13340	chr15	58610000	58620000	.	4	6.06
chr15	58473173	58475033	bait_13341	chr15	58530000	58540000	.	6	7.79
chr15	58748854	58750714	bait_13342	chr15	58320000	58330000	.	4	7.01
chr15	58748854	58750714	bait_13342	chr15	58540000	58550000	.	4	6.57
chr15	58748854	58750714	bait_13342	chr15	58760000	58770000	.	9	7.2
chr15	58748854	58750714	bait_13342	chr15	59670000	59677276	.	4	5.8
chr15	58770193	58772094	bait_13343_bait_13344	chr10	76170000	76180000	.	3	9.62
chr15	58770193	58772094	bait_13343_bait_13344	chr12	83540000	83550000	.	3	11.61
chr15	58770193	58772094	bait_13343_bait_13344	chr15	58760000	58770000	.	23	15.62
chr15	58770193	58772094	bait_13343_bait_13344	chr19	42810000	42820000	.	3	12.31
chr15	58864054	58865914	bait_13345	chr15	58660000	58670000	.	4	6.67
chr15	58886767	58887627	bait_13346	chr14	92264776	92270000	.	2	5.16
chr15	58886767	58887627	bait_13346	chr17	35430000	35431784	.	2	5.16
chr15	58886767	58887627	bait_13346	chr17	83000000	83010000	.	2	5.16
chr15	58896380	58898240	bait_13348	chr17	42901536	42910000	.	3	10.87
chr15	58896380	58898240	bait_13348	chr18	75070351	75072211	bait_19453	3	12.9
chr15	58932834	58934694	bait_13349	chr4	46190000	46200000	.	2	5.01
chr15	58987034	58988394	bait_13350	chr15	59500000	59510000	.	4	6.67
chr15	59115349	59117209	bait_13353	chr15	59120000	59130000	.	11	5.28
chr15	59152902	59154762	bait_13354	chr15	59140000	59150000	.	14	9.25
chr15	59152902	59154762	bait_13354	chr2	97630000	97640000	.	3	11.61
chr15	59205702	59207562	bait_13355	chr12	20300000	20310000	.	3	9.5
chr15	59205702	59207562	bait_13355	chr15	59220000	59226850	.	10	8.17
chr15	59205702	59207562	bait_13355	chr15	59240000	59250000	.	5	5.17
chr15	59205702	59207562	bait_13355	chr15	59330000	59340000	.	5	8.13
chr15	59208041	59209901	bait_13356	chr15	59280000	59290000	.	4	5.21
chr15	59218056	59219416	bait_13357	chr15	59300000	59310000	.	4	5.34
chr15	59218056	59219416	bait_13357	chr21	31680000	31690000	.	3	10.76
chr15	59226850	59228710	bait_13358	chr15	59360000	59370000	.	4	6.17
chr15	59226850	59228710	bait_13358	chr15	59480000	59490000	.	4	6.91
chr15	59371572	59373520	bait_13359_bait_13360	chr15	59170000	59180000	.	4	6.5
chr15	59371572	59373520	bait_13359_bait_13360	chr15	59240000	59250000	.	7	13.04
chr15	59371572	59373520	bait_13359_bait_13360	chr15	59290000	59300000	.	4	5.07
chr15	59371572	59373520	bait_13359_bait_13360	chr15	59300000	59310000	.	6	8.76
chr15	59371572	59373520	bait_13359_bait_13360	chr15	59310000	59320000	.	6	8.26
chr15	59371572	59373520	bait_13359_bait_13360	chr15	59320000	59330000	.	5	5.77
chr15	59371572	59373520	bait_13359_bait_13360	chr15	59330000	59340000	.	10	14.91
chr15	59371572	59373520	bait_13359_bait_13360	chr15	59340000	59350000	.	6	5.66
chr15	59371572	59373520	bait_13359_bait_13360	chr15	59350000	59360000	.	11	11.34
chr15	59371572	59373520	bait_13359_bait_13360	chr15	59360000	59370000	.	12	5.37
chr15	59437052	59438912	bait_13361	chr15	59340000	59350000	.	4	5.43
chr15	59442869	59445729	bait_13362	chr11	8684650	8690000	.	3	10.85
chr15	59442869	59445729	bait_13362	chr15	59160000	59170000	.	4	6.8
chr15	59442869	59445729	bait_13362	chr15	59170000	59180000	.	4	6.77
chr15	59442869	59445729	bait_13362	chr15	59260000	59270000	.	5	8.7
chr15	59442869	59445729	bait_13362	chr15	59290000	59300000	.	4	6.12
chr15	59442869	59445729	bait_13362	chr15	59430000	59437052	.	11	6.41
chr15	59442869	59445729	bait_13362	chr15	59450000	59460000	.	10	5.99
chr15	59442869	59445729	bait_13362	chr3	178460000	178470000	.	3	10.85
chr15	59598556	59600416	bait_13363	chr10	16020000	16030000	.	3	11.2
chr15	59598556	59600416	bait_13363	chr12	79910000	79913171	.	3	12.63
chr15	59598556	59600416	bait_13363	chr17	43610000	43620000	.	3	10.42
chr15	59598556	59600416	bait_13363	chr2	240170000	240180000	.	3	10.42
chr15	59610663	59612523	bait_13364	chr15	59600416	59610000	.	14	5.03
chr15	59615313	59618678	bait_13365_bait_13366	chr11	110620000	110630000	.	3	9.57
chr15	59615313	59618678	bait_13365_bait_13366	chr15	59580000	59590000	.	6	5.72
chr15	59615313	59618678	bait_13365_bait_13366	chr15	59620000	59630000	.	15	8.24
chr15	60003101	60004961	bait_13370	chr1	22220000	22230000	.	3	11.37
chr15	60003101	60004961	bait_13370	chr15	60040000	60050000	.	5	5.11
chr15	60003101	60004961	bait_13370	chr6	96360000	96370000	.	3	12.14
chr15	60003101	60004961	bait_13370	chrX	23063379	23064739	bait_41542	2	5.31
chr15	60117580	60119440	bait_13371	chr10	92760000	92770000	.	3	9.62
chr15	60117580	60119440	bait_13371	chr15	60120000	60130000	.	20	10.79
chr15	60373765	60375625	bait_13372	chr15	60380000	60390000	.	13	9.85
chr15	60373765	60375625	bait_13372	chr15	60440000	60450000	.	5	6.47
chr15	60390387	60392247	bait_13373	chr15	60360000	60370000	.	6	5.5
chr15	60390387	60392247	bait_13373	chr15	60375625	60380000	.	11	7.95
chr15	60390387	60392247	bait_13373	chr15	60380000	60390000	.	22	14.84
chr15	60390387	60392247	bait_13373	chr15	60440000	60450000	.	5	5.66
chr15	60390387	60392247	bait_13373	chr21	16260000	16270000	.	3	9.5
chr15	60390387	60392247	bait_13373	chr3	62290000	62300000	.	3	11.17
chr15	60396598	60398458	bait_13374	chr15	60420000	60430000	.	7	7.33
chr15	60396598	60398458	bait_13374	chr6	41503183	41510000	.	3	10.62
chr15	60402643	60404003	bait_13375	chr15	60410000	60420000	.	11	8.59
chr15	60402643	60404003	bait_13375	chr15	60420000	60430000	.	6	5.1
chr15	60478189	60480049	bait_13376	chr15	60360000	60370000	.	4	5.83
chr15	60478189	60480049	bait_13376	chr20	11360000	11370000	.	3	10.62
chr15	60591801	60594161	bait_13377_bait_13378	chr15	60580000	60590000	.	15	9.27
chr15	60591801	60594161	bait_13377_bait_13378	chr15	60600000	60610000	.	11	8.18
chr15	60591801	60594161	bait_13377_bait_13378	chr15	60660000	60670000	.	5	6.84
chr15	60591801	60594161	bait_13377_bait_13378	chr15	60910000	60920000	.	7	15
chr15	60591801	60594161	bait_13377_bait_13378	chr15	60920000	60930000	.	5	8.96
chr15	60591801	60594161	bait_13377_bait_13378	chr15	60940000	60950000	.	6	12.22
chr15	60626704	60628564	bait_13379	chr15	60610000	60620000	.	8	5.08
chr15	60626704	60628564	bait_13379	chr15	60630000	60640000	.	16	8.96
chr15	60626704	60628564	bait_13379	chr15	60690000	60700000	.	4	5
chr15	60626704	60628564	bait_13379	chr15	60980000	60990000	.	4	7.17
chr15	60626704	60628564	bait_13379	chr6	71790000	71800000	.	3	12.47
chr15	60626704	60628564	bait_13379	chr7	36370000	36380000	.	3	11.33
chr15	61228415	61230275	bait_13380	chr15	61530000	61540000	.	4	6.96
chr15	61238785	61240645	bait_13381	chr15	61200000	61210000	.	5	5.03
chr15	61238785	61240645	bait_13381	chr15	61690000	61700000	.	4	6.71
chr15	61238785	61240645	bait_13381	chr18	2440000	2450000	.	3	11.57
chr15	61597393	61599253	bait_13382	chr15	61600000	61610000	.	13	5.43
chr15	61597393	61599253	bait_13382	chr4	179140000	179150000	.	3	12.58
chr15	61634709	61636069	bait_13383	chr13	105700000	105703659	.	2	5.21
chr15	61634709	61636069	bait_13383	chr4	86450000	86452390	.	2	5.21
chr15	61652461	61654321	bait_13384	chr12	89290000	89300000	.	3	11.14
chr15	61652461	61654321	bait_13384	chr15	61640000	61650000	.	12	6.53
chr15	61652461	61654321	bait_13384	chr17	34177277	34180000	.	3	12.64
chr15	61652461	61654321	bait_13384	chr3	87500000	87510000	.	3	11.95
chr15	61652461	61654321	bait_13384	chr4	52980000	52990000	.	3	11.14
chr15	62164543	62166403	bait_13389	chr11	89130000	89140000	.	3	12.64
chr15	62273542	62275402	bait_13392	chr11	66561504	66567279	.	3	10.87
chr15	62273542	62275402	bait_13392	chr12	103546673	103548533	bait_9671	3	12.9
chr15	62273542	62275402	bait_13392	chr15	62260000	62270000	.	12	8.08
chr15	62273542	62275402	bait_13392	chr3	2230000	2237708	.	3	12.9
chr15	62283569	62284929	bait_13393	chrX	50540000	50550000	.	2	5.21
chr15	62388135	62389995	bait_13394	chr15	62390000	62400000	.	19	11.69
chr15	62388135	62389995	bait_13394	chr15	62410000	62420000	.	6	6.03
chr15	62560744	62562104	bait_13395	chr15	62550000	62560000	.	15	6.88
chr15	62560744	62562104	bait_13395	chr5	66280000	66290000	.	3	11.33
chr15	62589059	62589919	bait_13396	chr10	44700000	44710000	.	3	11.72
chr15	62589059	62589919	bait_13396	chr17	83210000	83210875	.	2	5.21
chr15	62721253	62723113	bait_13397	chr15	62700000	62710000	.	7	5.7
chr15	62725969	62727829	bait_13398	chr15	62380000	62388135	.	6	11.7
chr15	62725969	62727829	bait_13398	chr15	62800000	62810000	.	4	5.13
chr15	62725969	62727829	bait_13398	chr20	57830000	57840000	.	4	16.22
chr15	62757469	62759329	bait_13399	chr15	63080000	63090000	.	4	6.98
chr15	62894691	62896551	bait_13400	chr15	62900000	62910000	.	14	10.01
chr15	62894691	62896551	bait_13400	chr15	62910000	62920000	.	9	8.79
chr15	62894691	62896551	bait_13400	chr15	62930000	62940000	.	5	5.29
chr15	63041511	63044371	bait_13401	chr11	72115608	72120000	.	3	10.29
chr15	63041511	63044371	bait_13401	chr15	62740000	62750000	.	4	6.85
chr15	63041511	63044371	bait_13401	chr15	62780000	62790000	.	7	14.66
chr15	63041511	63044371	bait_13401	chr15	62850000	62860000	.	4	6.43
chr15	63041511	63044371	bait_13401	chr15	62860000	62870000	.	4	6.36
chr15	63041511	63044371	bait_13401	chr15	62896551	62900000	.	4	5.79
chr15	63041511	63044371	bait_13401	chr15	62930000	62940000	.	7	12.53
chr15	63041511	63044371	bait_13401	chr15	62990000	63000000	.	5	5.79
chr15	63041511	63044371	bait_13401	chr15	63030000	63040000	.	20	16.08
chr15	63041511	63044371	bait_13401	chr15	63047245	63049105	bait_13402	15	5.64
chr15	63041511	63044371	bait_13401	chr15	63063368	63070000	.	8	8.23
chr15	63047245	63049105	bait_13402	chr15	62770000	62780000	.	4	6.8
chr15	63047245	63049105	bait_13402	chr15	62940000	62950000	.	6	9.96
chr15	63047245	63049105	bait_13402	chr15	63041511	63044371	bait_13401	15	5.47
chr15	63047245	63049105	bait_13402	chr15	63063368	63070000	.	7	5.43
chr15	63047245	63049105	bait_13402	chr15	63070000	63080000	.	6	5.55
chr15	63047245	63049105	bait_13402	chr15	63090000	63097749	.	6	6.93
chr15	63047245	63049105	bait_13402	chr20	43620000	43630000	.	3	9.62
chr15	63047245	63049105	bait_13402	chr9	113340889	113348420	.	3	9.62
chr15	63053328	63055188	bait_13403	chr15	63063368	63070000	.	9	5.88
chr15	63053328	63055188	bait_13403	chr15	63110000	63120000	.	6	8.48
chr15	63053328	63055188	bait_13403	chr19	9093918	9100000	.	3	11.46
chr15	63121179	63123039	bait_13406	chr15	63080000	63090000	.	7	8.77
chr15	63121179	63123039	bait_13406	chr15	63110000	63120000	.	13	6.06
chr15	63121179	63123039	bait_13406	chr15	63170000	63180000	.	6	8.14
chr15	63156034	63157894	bait_13407	chr15	63110000	63120000	.	5	5.69
chr15	63156034	63157894	bait_13407	chr15	63160000	63170000	.	13	7.58
chr15	63156034	63157894	bait_13407	chr15	63280000	63290000	.	4	6.15
chr15	63156034	63157894	bait_13407	chr15	63330000	63340000	.	4	6.61
chr15	63156034	63157894	bait_13407	chrX	49650000	49660000	.	3	11.57
chr15	63188348	63190208	bait_13408	chr15	63140000	63150000	.	6	7.47
chr15	63188348	63190208	bait_13408	chr15	63160000	63170000	.	6	5.26
chr15	63188348	63190208	bait_13408	chr15	63280000	63290000	.	8	14.82
chr15	63275897	63278293	bait_13409_bait_13410	chr15	63190208	63200000	.	7	11.72
chr15	63275897	63278293	bait_13409_bait_13410	chr15	63280000	63290000	.	15	9.28
chr15	63275897	63278293	bait_13409_bait_13410	chr15	63300000	63310000	.	8	9.17
chr15	63275897	63278293	bait_13409_bait_13410	chr15	63400000	63410000	.	6	10.56
chr15	63275897	63278293	bait_13409_bait_13410	chr3	108070000	108080000	.	3	10.28
chr15	63381095	63381955	bait_13411	chr15	63330000	63340000	.	5	6.01
chr15	63381095	63381955	bait_13411	chr18	58760000	58770000	.	3	11.72
chr15	63381095	63381955	bait_13411	chr3	76600000	76610000	.	2	5.21
chr15	63381095	63381955	bait_13411	chr4	134250000	134260000	.	2	5.21
chr15	63389515	63390875	bait_13412	chr15	63290000	63300000	.	4	6.01
chr15	63389515	63390875	bait_13412	chr15	63310000	63320000	.	4	5.58
chr15	63389515	63390875	bait_13412	chr15	63340000	63350000	.	5	6.33
chr15	63389515	63390875	bait_13412	chr4	6050000	6060000	.	4	19.31
chr15	63389515	63390875	bait_13412	chr6	82830000	82840000	.	3	12.86
chr15	63502343	63505250	bait_13414_bait_13415	chr15	63370000	63380000	.	4	5.91
chr15	63502343	63505250	bait_13414_bait_13415	chr15	63450000	63460000	.	6	7.69
chr15	63502343	63505250	bait_13414_bait_13415	chr15	63470471	63480000	.	8	9.2
chr15	63502343	63505250	bait_13414_bait_13415	chr15	63480000	63490000	.	7	5.5
chr15	63502343	63505250	bait_13414_bait_13415	chr15	63490000	63500000	.	15	10.45
chr15	63502343	63505250	bait_13414_bait_13415	chr15	63560000	63570000	.	6	8.43
chr15	63502343	63505250	bait_13414_bait_13415	chr15	63580000	63590000	.	5	7.12
chr15	63502343	63505250	bait_13414_bait_13415	chr15	63598092	63600000	.	6	9.28
chr15	63502343	63505250	bait_13414_bait_13415	chr15	63600000	63610000	.	11	24.41
chr15	63502343	63505250	bait_13414_bait_13415	chr2	240840000	240850000	.	3	7.26
chr15	63502343	63505250	bait_13414_bait_13415	chr3	20600000	20610000	.	3	8.8
chr15	63502343	63505250	bait_13414_bait_13415	chr4	153340000	153344028	.	3	10.27
chr15	63514325	63516185	bait_13416	chr1	183380000	183390000	.	3	11.64
chr15	63514325	63516185	bait_13416	chr11	65670000	65680000	.	3	10.52
chr15	63526712	63529572	bait_13417	chr12	940000	949279	.	3	8.23
chr15	63526712	63529572	bait_13417	chr15	63070000	63080000	.	4	7.12
chr15	63526712	63529572	bait_13417	chr15	63450000	63460000	.	4	5.11
chr15	63526712	63529572	bait_13417	chr15	63533245	63540000	.	11	5.67
chr15	63543504	63545364	bait_13419	chr9	70110000	70120000	.	2	5.21
chr15	63596232	63598092	bait_13420	chr15	63470471	63480000	.	4	5.9
chr15	63596232	63598092	bait_13420	chr15	63480000	63490000	.	6	10.28
chr15	63596232	63598092	bait_13420	chr15	63490000	63500000	.	4	5.61
chr15	63596232	63598092	bait_13420	chr15	63520000	63526712	.	4	5.03
chr15	63596232	63598092	bait_13420	chr15	63550000	63560000	.	6	7.3
chr15	63596232	63598092	bait_13420	chr15	63580000	63590000	.	10	7.07
chr15	63596232	63598092	bait_13420	chr15	63600000	63610000	.	12	5.84
chr15	63833145	63835005	bait_13422	chr15	63820000	63830000	.	11	5.93
chr15	64039527	64041387	bait_13423	chr15	63980000	63990000	.	4	5.11
chr15	64039527	64041387	bait_13423	chr15	64050000	64060000	.	10	9.92
chr15	64039527	64041387	bait_13423	chr15	64490000	64498671	.	3	5.13
chr15	64039527	64041387	bait_13423	chr4	127230000	127240000	.	3	11.33
chr15	64045582	64047442	bait_13424	chr11	17050000	17060000	.	3	11.07
chr15	64045582	64047442	bait_13424	chr15	63720000	63730000	.	4	7.04
chr15	64045582	64047442	bait_13424	chr15	63840000	63850000	.	4	6.65
chr15	64045582	64047442	bait_13424	chr15	64750000	64760000	.	4	6.8
chr15	64071293	64073153	bait_13425	chr15	63730000	63740000	.	4	6.7
chr15	64071293	64073153	bait_13425	chr15	63740000	63750000	.	4	7.07
chr15	64071293	64073153	bait_13425	chr15	63980000	63990000	.	5	7.5
chr15	64071293	64073153	bait_13425	chr15	64060000	64070000	.	17	11.01
chr15	64071293	64073153	bait_13425	chr15	64080000	64090000	.	10	7.64
chr15	64093002	64094415	bait_13426_bait_13427	chr10	94980000	94990000	.	3	11.46
chr15	64093002	64094415	bait_13426_bait_13427	chr15	63730000	63740000	.	5	9.4
chr15	64151096	64152456	bait_13430	chr15	64140000	64150000	.	15	9.23
chr15	64202939	64205799	bait_13432	chr15	64190000	64200000	.	13	8.65
chr15	64202939	64205799	bait_13432	chr15	64210000	64220000	.	12	8.57
chr15	64202939	64205799	bait_13432	chr15	64230000	64240000	.	8	9.66
chr15	64202939	64205799	bait_13432	chr8	94260030	94263465	bait_39116_bait_39117	3	12.22
chr15	64299957	64301317	bait_13433	chr20	33991578	33995438	bait_25617_bait_25618	3	11.55
chr15	64317256	64318116	bait_13434	chr18	73716610	73720000	.	2	5.2
chr15	64348142	64349502	bait_13435	chr15	64390000	64400000	.	6	9.06
chr15	64348142	64349502	bait_13435	chr15	64610000	64620000	.	3	5.32
chr15	64355331	64357191	bait_13436	chr15	64180000	64190000	.	4	6.38
chr15	64380698	64382058	bait_13437	chr15	64370000	64380000	.	13	5.74
chr15	64380698	64382058	bait_13437	chr9	114020000	114030000	.	3	10.27
chr15	64386683	64388043	bait_13438	chr19	1590000	1591619	.	2	5.06
chr15	64408597	64409957	bait_13439	chr15	64670000	64680000	.	4	6.96
chr15	64423494	64424854	bait_13440	chr15	64630000	64640000	.	4	6.98
chr15	64423494	64424854	bait_13440	chr16	30280000	30290000	.	3	12.31
chr15	64459621	64461481	bait_13441	chr15	64500031	64510000	.	6	7.35
chr15	64459621	64461481	bait_13441	chr15	64580000	64590000	.	4	5.84
chr15	64459621	64461481	bait_13441	chr15	64680000	64690000	.	6	11.61
chr15	64459621	64461481	bait_13441	chr5	98030000	98040000	.	3	11.47
chr15	64498671	64500031	bait_13442	chr15	64430000	64440000	.	4	5.45
chr15	64498671	64500031	bait_13442	chr15	64590000	64600000	.	4	6.21
chr15	64498671	64500031	bait_13442	chr15	64730000	64740000	.	3	5.04
chr15	64498671	64500031	bait_13442	chr17	78390000	78400000	.	3	10.18
chr15	64702461	64704321	bait_13443	chr15	64660000	64670000	.	5	5.17
chr15	64702461	64704321	bait_13443	chr15	64690000	64700000	.	21	18.66
chr15	64702461	64704321	bait_13443	chr15	64710000	64720000	.	14	12.28
chr15	64702461	64704321	bait_13443	chr15	64720000	64730000	.	7	6.17
chr15	64702461	64704321	bait_13443	chr15	64730000	64740000	.	6	6.18
chr15	64702461	64704321	bait_13443	chr15	64850000	64860000	.	4	6.16
chr15	64702461	64704321	bait_13443	chr15	65050000	65060000	.	4	6.94
chr15	64760977	64762337	bait_13444	chr15	64690000	64700000	.	5	6.78
chr15	64760977	64762337	bait_13444	chr15	64750000	64760000	.	18	10.89
chr15	64774847	64776707	bait_13445	chr15	64690000	64700000	.	4	5.3
chr15	64774847	64776707	bait_13445	chr15	64800000	64810000	.	10	13.66
chr15	64824899	64826259	bait_13446	chr15	64730000	64740000	.	6	9.73
chr15	64824899	64826259	bait_13446	chr15	64770000	64774847	.	6	7.54
chr15	64824899	64826259	bait_13446	chr15	64850000	64860000	.	8	9.51
chr15	64824899	64826259	bait_13446	chr15	64870000	64880000	.	6	7.86
chr15	64824899	64826259	bait_13446	chr15	64900000	64910000	.	7	11.68
chr15	64840762	64842122	bait_13447	chr15	64750000	64760000	.	4	5.8
chr15	64840762	64842122	bait_13447	chr15	64870000	64880000	.	5	5.4
chr15	64840762	64842122	bait_13447	chr15	64890000	64900000	.	5	6.76
chr15	64840762	64842122	bait_13447	chr15	64916104	64920000	.	4	5.02
chr15	64840762	64842122	bait_13447	chr5	109930000	109940000	.	3	11.57
chr15	64910781	64912641	bait_13448	chr15	64660000	64670000	.	4	6.74
chr15	64910781	64912641	bait_13448	chr15	64830000	64840000	.	5	7.03
chr15	64910781	64912641	bait_13448	chr15	64850000	64860000	.	5	6.27
chr15	64910781	64912641	bait_13448	chr15	64900000	64910000	.	14	6.29
chr15	64910781	64912641	bait_13448	chr15	64922666	64930000	.	8	5.58
chr15	64910781	64912641	bait_13448	chr15	64991096	65000000	.	4	5.23
chr15	64914744	64916104	bait_13449	chr15	64870000	64880000	.	6	8.1
chr15	64921806	64922666	bait_13450	chr11	67330000	67340000	.	3	11.04
chr15	64986736	64991096	bait_13452	chr14	97510000	97520000	.	3	9.62
chr15	64986736	64991096	bait_13452	chr15	63660000	63670000	.	4	5.6
chr15	64986736	64991096	bait_13452	chr15	64690000	64700000	.	4	6.83
chr15	64986736	64991096	bait_13452	chr15	64826259	64830000	.	4	5.72
chr15	64986736	64991096	bait_13452	chr15	64830000	64840000	.	7	13.52
chr15	64986736	64991096	bait_13452	chr15	64922666	64930000	.	5	6.49
chr15	64986736	64991096	bait_13452	chr15	64960000	64970000	.	8	8.27
chr15	64986736	64991096	bait_13452	chr15	64970000	64980000	.	14	14.31
chr15	64986736	64991096	bait_13452	chr15	65030747	65040000	.	5	5.7
chr15	64986736	64991096	bait_13452	chr15	65050000	65060000	.	5	6.63
chr15	64986736	64991096	bait_13452	chr21	25100000	25110000	.	3	11.27
chr15	64986736	64991096	bait_13452	chr5	84080000	84090000	.	3	9.62
chr15	65028887	65030747	bait_13453	chr15	64890000	64900000	.	4	6.08
chr15	65028887	65030747	bait_13453	chr15	65100000	65105619	.	5	6.52
chr15	65028887	65030747	bait_13453	chr2	174740000	174750000	.	3	11.44
chr15	65044749	65045609	bait_13454	chr11	64650000	64660000	.	3	11.28
chr15	65044749	65045609	bait_13454	chr15	65090000	65100000	.	6	8.6
chr15	65067203	65069063	bait_13455	chr1	55060000	55070000	.	3	9.5
chr15	65067203	65069063	bait_13455	chr12	117950000	117960000	.	3	11.17
chr15	65067203	65069063	bait_13455	chr15	65050000	65060000	.	19	24
chr15	65067203	65069063	bait_13455	chr15	65090000	65100000	.	6	5.91
chr15	65067203	65069063	bait_13455	chr15	65260000	65270000	.	5	9.2
chr15	65067203	65069063	bait_13455	chr15	65290000	65300000	.	4	6.9
chr15	65076450	65077810	bait_13456_bait_13457	chr15	65050000	65060000	.	8	9.73
chr15	65076450	65077810	bait_13456_bait_13457	chr15	65120000	65128430	.	4	5
chr15	65082923	65084783	bait_13458	chr1	235450000	235460000	.	3	8.89
chr15	65082923	65084783	bait_13458	chr15	64880000	64890000	.	4	6.51
chr15	65082923	65084783	bait_13458	chr15	65000000	65010000	.	5	7.08
chr15	65082923	65084783	bait_13458	chr15	65030747	65040000	.	6	7.7
chr15	65082923	65084783	bait_13458	chr15	65050000	65060000	.	16	26.9
chr15	65082923	65084783	bait_13458	chr15	65060000	65067203	.	7	5.87
chr15	65082923	65084783	bait_13458	chr15	65070000	65076450	.	11	7.18
chr15	65082923	65084783	bait_13458	chr15	65090000	65100000	.	10	6.32
chr15	65105619	65106479	bait_13459	chr15	65020000	65028887	.	4	5.46
chr15	65105619	65106479	bait_13459	chr15	65050000	65060000	.	5	6.33
chr15	65128430	65129790	bait_13461	chr15	64830000	64840000	.	4	6.99
chr15	65128430	65129790	bait_13461	chr15	64850000	64860000	.	4	6.94
chr15	65128430	65129790	bait_13461	chr5	79080000	79090000	.	3	11.14
chr15	65133096	65134956	bait_13462	chr15	65160000	65170000	.	7	8.08
chr15	65133096	65134956	bait_13462	chr4	26790000	26800000	.	3	9.75
chr15	65183744	65186104	bait_13463	chr10	57180000	57190000	.	3	11.76
chr15	65183744	65186104	bait_13463	chr15	65300000	65310000	.	4	5.94
chr15	65210748	65212608	bait_13464	chr15	65200000	65210000	.	15	7.62
chr15	65210748	65212608	bait_13464	chr15	65220000	65230000	.	9	6.56
chr15	65210748	65212608	bait_13464	chr17	29020000	29030000	.	4	16
chr15	65286103	65287963	bait_13465	chr15	65200000	65210000	.	5	7.26
chr15	65286103	65287963	bait_13465	chr15	65290000	65300000	.	12	6.02
chr15	65286103	65287963	bait_13465	chr15	65300000	65310000	.	8	6.83
chr15	65355171	65356531	bait_13466	chr15	65340000	65350000	.	8	5.6
chr15	65355171	65356531	bait_13466	chr15	65360000	65370000	.	10	7
chr15	65355171	65356531	bait_13466	chr4	75690000	75700000	.	3	11.14
chr15	65377300	65379160	bait_13467	chr15	65106479	65110000	.	4	6.69
chr15	65377300	65379160	bait_13467	chr15	65380000	65390000	.	13	5.82
chr15	65422832	65424192	bait_13468	chr15	65330000	65340000	.	4	5.46
chr15	65422832	65424192	bait_13468	chr9	96301912	96303272	bait_40534	3	13.64
chr15	65466452	65468312	bait_13469	chr15	65470000	65480000	.	12	5.74
chr15	65466452	65468312	bait_13469	chrX	78360000	78370000	.	3	11.99
chr15	65490046	65491406	bait_13470	chr15	65500000	65510000	.	8	7.19
chr15	65490046	65491406	bait_13470	chr16	15780000	15790000	.	2	5.16
chr15	65490046	65491406	bait_13470	chrX	122350000	122360000	.	3	13.52
chr15	65512091	65513951	bait_13471	chr12	27552033	27553893	bait_8509	3	11.88
chr15	65512091	65513951	bait_13471	chr15	65020000	65028887	.	3	5.3
chr15	65512091	65513951	bait_13471	chr15	65710000	65720000	.	3	5.11
chr15	65512091	65513951	bait_13471	chr16	66995560	66995920	bait_15566	2	5.26
chr15	65515064	65517924	bait_13472	chr15	65410000	65420000	.	4	5.55
chr15	65515064	65517924	bait_13472	chr15	65500000	65510000	.	10	6.55
chr15	65515064	65517924	bait_13472	chr15	65520000	65529297	.	17	12.22
chr15	65515064	65517924	bait_13472	chr15	65540000	65549698	.	7	7.42
chr15	65529297	65531657	bait_13473	chr15	65630000	65640000	.	4	5.71
chr15	65549698	65551558	bait_13474	chr15	65570000	65580000	.	6	5.53
chr15	65549698	65551558	bait_13474	chr19	52535364	52536724	bait_21799	3	12.18
chr15	65610284	65612241	bait_13475_bait_13476	chr15	65580000	65590000	.	7	7.09
chr15	65610284	65612241	bait_13475_bait_13476	chr15	65600000	65610000	.	38	40.62
chr15	65610284	65612241	bait_13475_bait_13476	chr15	65793244	65800000	.	4	6.43
chr15	65610284	65612241	bait_13475_bait_13476	chr15	65840000	65850000	.	4	6.68
chr15	65610284	65612241	bait_13475_bait_13476	chr2	169720000	169730000	.	3	10.29
chr15	65610284	65612241	bait_13475_bait_13476	chr20	2190000	2200000	.	3	9.57
chr15	65620811	65622671	bait_13477	chr15	65600000	65610000	.	7	5.33
chr15	65620811	65622671	bait_13477	chr15	65612241	65620000	.	21	12.5
chr15	65622878	65624738	bait_13478	chr15	65230000	65240000	.	4	7.18
chr15	65651618	65653478	bait_13479	chr15	65560000	65570000	.	4	5.4
chr15	65651618	65653478	bait_13479	chr15	65640000	65650000	.	19	14.29
chr15	65651618	65653478	bait_13479	chr15	65680000	65690000	.	7	8.22
chr15	65651618	65653478	bait_13479	chr6	14720000	14730000	.	3	8.7
chr15	65661189	65663049	bait_13480	chr15	65820000	65830000	.	4	6.86
chr15	65791384	65793244	bait_13482	chr15	65770000	65780000	.	7	5.43
chr15	65791384	65793244	bait_13482	chr15	65810000	65820000	.	7	6.72
chr15	65791384	65793244	bait_13482	chr15	65860000	65868335	.	7	11.57
chr15	65791384	65793244	bait_13482	chr15	65868335	65870695	bait_13483	5	7.86
chr15	65868335	65870695	bait_13483	chr1	125180000	125190000	.	3	9.06
chr15	65868335	65870695	bait_13483	chr15	65612241	65620000	.	4	6.75
chr15	65868335	65870695	bait_13483	chr15	65700000	65710000	.	4	6.28
chr15	65868335	65870695	bait_13483	chr15	65791384	65793244	bait_13482	5	7.52
chr15	65868335	65870695	bait_13483	chr15	65830000	65840000	.	7	8.29
chr15	65868335	65870695	bait_13483	chr15	66840000	66850000	.	5	8.96
chr15	65868335	65870695	bait_13483	chr7	26460000	26470000	.	3	10.87
chr15	66355976	66356836	bait_13490	chr1	24640000	24641610	.	2	5.01
chr15	66355976	66356836	bait_13490	chr1	37580000	37582183	.	2	5.01
chr15	66355976	66356836	bait_13490	chr21	31910000	31920000	.	3	11.91
chr15	66355976	66356836	bait_13490	chr9	74030000	74040000	.	2	5.01
chr15	66386196	66387832	bait_13491_bait_13492	chr15	66370000	66380000	.	9	6.37
chr15	66386196	66387832	bait_13491_bait_13492	chr15	66390000	66400000	.	14	9.24
chr15	66386196	66387832	bait_13491_bait_13492	chr15	66490000	66496998	.	6	10.68
chr15	66386196	66387832	bait_13491_bait_13492	chr15	66496998	66498358	bait_13494	6	11.51
chr15	66386196	66387832	bait_13491_bait_13492	chr15	66498358	66500000	.	4	5.81
chr15	66386196	66387832	bait_13491_bait_13492	chr21	37040000	37050000	.	3	10.28
chr15	66386196	66387832	bait_13491_bait_13492	chr9	108280000	108290000	.	3	10.28
chr15	66452333	66454193	bait_13493	chr15	66440000	66450000	.	14	11.06
chr15	66452333	66454193	bait_13493	chr2	72500000	72510000	.	3	10.62
chr15	66496998	66498358	bait_13494	chr15	66386196	66387832	bait_13491_bait_13492	6	11.02
chr15	66496998	66498358	bait_13494	chr15	66390000	66400000	.	6	10.21
chr15	66496998	66498358	bait_13494	chr15	66400000	66410000	.	4	5.55
chr15	66496998	66498358	bait_13494	chr15	66420000	66430000	.	5	7.07
chr15	66496998	66498358	bait_13494	chr15	66503838	66505965	bait_13495_bait_13496	11	5.05
chr15	66496998	66498358	bait_13494	chr2	196330000	196340000	.	3	12.74
chr15	66503838	66505965	bait_13495_bait_13496	chr12	14370000	14380000	.	3	8.8
chr15	66503838	66505965	bait_13495_bait_13496	chr15	66360000	66370000	.	6	10.67
chr15	66503838	66505965	bait_13495_bait_13496	chr15	66370000	66380000	.	5	8.12
chr15	66503838	66505965	bait_13495_bait_13496	chr15	66380000	66386196	.	6	9.77
chr15	66503838	66505965	bait_13495_bait_13496	chr15	66387832	66390000	.	4	5.45
chr15	66503838	66505965	bait_13495_bait_13496	chr15	66390000	66400000	.	4	5.65
chr15	66503838	66505965	bait_13495_bait_13496	chr15	66410000	66420000	.	4	5.31
chr15	66503838	66505965	bait_13495_bait_13496	chr15	66510000	66520000	.	10	5.56
chr15	66503838	66505965	bait_13495_bait_13496	chr15	66780000	66790000	.	4	6.79
chr15	66536048	66537408	bait_13498	chr15	66310000	66320000	.	3	5.3
chr15	66536048	66537408	bait_13498	chr18	12910000	12920000	.	3	10.87
chr15	66539532	66540392	bait_13499	chr15	65610284	65612241	bait_13475_bait_13476	3	5.08
chr15	66564757	66566617	bait_13500	chr15	66480000	66490000	.	4	5.29
chr15	66564757	66566617	bait_13500	chr15	66550000	66560000	.	11	7.57
chr15	66564757	66566617	bait_13500	chr15	66570000	66580000	.	11	6.42
chr15	66701107	66702967	bait_13502	chr15	66620000	66630000	.	8	13.99
chr15	66701107	66702967	bait_13502	chr15	66690000	66700000	.	13	5.87
chr15	66701107	66702967	bait_13502	chr15	66712436	66720000	.	8	5.48
chr15	66701107	66702967	bait_13502	chr15	66720000	66730000	.	7	6.55
chr15	66701107	66702967	bait_13502	chr15	66750000	66760000	.	5	6.14
chr15	66701107	66702967	bait_13502	chr15	66760000	66770000	.	7	10.83
chr15	66701107	66702967	bait_13502	chr15	66800000	66810000	.	4	5.63
chr15	66701107	66702967	bait_13502	chr15	66840000	66850000	.	5	8.42
chr15	66701107	66702967	bait_13502	chr15	66850000	66859682	.	6	11.02
chr15	66701107	66702967	bait_13502	chr15	67020000	67030000	.	4	6.98
chr15	66710576	66712436	bait_13503	chr15	66590000	66600000	.	4	5.77
chr15	66710576	66712436	bait_13503	chr15	66760000	66770000	.	6	8.02
chr15	66859682	66861042	bait_13504	chr15	66750000	66760000	.	5	7.94
chr15	66918690	66920550	bait_13505	chr15	67253679	67256295	bait_13516_bait_13517	4	7.8
chr15	66918690	66920550	bait_13505	chr15	67390000	67400000	.	5	10.07
chr15	66918690	66920550	bait_13505	chr17	55950000	55960000	.	3	10.62
chr15	66955778	66957638	bait_13506	chr15	66861042	66870000	.	5	7.36
chr15	66955778	66957638	bait_13506	chr15	66960000	66970000	.	12	6.12
chr15	66955778	66957638	bait_13506	chr15	66970000	66980000	.	8	6.74
chr15	66955778	66957638	bait_13506	chr15	67010000	67020000	.	5	6.27
chr15	66955778	66957638	bait_13506	chr15	67097461	67099321	bait_13509	4	6.43
chr15	66955778	66957638	bait_13506	chr15	67100000	67110000	.	4	6.09
chr15	66955778	66957638	bait_13506	chr15	67220000	67230000	.	4	6.75
chr15	66955778	66957638	bait_13506	chr15	67230000	67240000	.	4	6.78
chr15	66955778	66957638	bait_13506	chr15	67430000	67440000	.	4	6.91
chr15	66955778	66957638	bait_13506	chr16	83400000	83410000	.	3	10.17
chr15	66955778	66957638	bait_13506	chr21	28210000	28220000	.	3	8.89
chr15	67062642	67064502	bait_13507	chr15	67040000	67050000	.	10	10.15
chr15	67062642	67064502	bait_13507	chr15	67050000	67060000	.	14	8.97
chr15	67062642	67064502	bait_13507	chr15	67090000	67097461	.	6	6.05
chr15	67062642	67064502	bait_13507	chr15	67100000	67110000	.	9	13.34
chr15	67062642	67064502	bait_13507	chr15	67110000	67120000	.	7	10
chr15	67062642	67064502	bait_13507	chr15	67190000	67200000	.	4	5.99
chr15	67062642	67064502	bait_13507	chr15	67280000	67290000	.	5	9.08
chr15	67062642	67064502	bait_13507	chr15	68240000	68250000	.	4	5.89
chr15	67064724	67066584	bait_13508	chr15	66980000	66990000	.	4	5.26
chr15	67064724	67066584	bait_13508	chr15	67170000	67180000	.	5	7.97
chr15	67097461	67099321	bait_13509	chr15	66955778	66957638	bait_13506	4	6.53
chr15	67097461	67099321	bait_13509	chr15	67080000	67090000	.	13	12.52
chr15	67097461	67099321	bait_13509	chr15	67100000	67110000	.	14	6.34
chr15	67124595	67126455	bait_13510	chr12	120502210	120510000	.	3	8.89
chr15	67124595	67126455	bait_13510	chr15	66920550	66930000	.	4	5.85
chr15	67124595	67126455	bait_13510	chr15	66970000	66980000	.	5	7.6
chr15	67124595	67126455	bait_13510	chr15	67170000	67180000	.	6	6.82
chr15	67124595	67126455	bait_13510	chr15	67260000	67270000	.	4	5.39
chr15	67124595	67126455	bait_13510	chr15	67270000	67280000	.	4	5.49
chr15	67124595	67126455	bait_13510	chr19	20480000	20490000	.	3	11.34
chr15	67126982	67128342	bait_13511	chr15	67040000	67050000	.	6	9.94
chr15	67126982	67128342	bait_13511	chr15	67110000	67120000	.	8	5.36
chr15	67126982	67128342	bait_13511	chr15	67230000	67240000	.	4	6.02
chr15	67126982	67128342	bait_13511	chr15	67260000	67270000	.	5	8.75
chr15	67126982	67128342	bait_13511	chr18	49520000	49530000	.	3	10.99
chr15	67136880	67138740	bait_13512	chr15	67090000	67097461	.	5	5.71
chr15	67136880	67138740	bait_13512	chr15	67110000	67120000	.	7	6.61
chr15	67136880	67138740	bait_13512	chr15	67140000	67150000	.	28	27.67
chr15	67164898	67167258	bait_13513	chr15	66940000	66950000	.	4	6.67
chr15	67164898	67167258	bait_13513	chr15	66990000	67000000	.	4	6.37
chr15	67164898	67167258	bait_13513	chr15	67000000	67010000	.	4	6.3
chr15	67164898	67167258	bait_13513	chr15	67020000	67030000	.	5	8.38
chr15	67164898	67167258	bait_13513	chr15	67050000	67060000	.	5	7.9
chr15	67164898	67167258	bait_13513	chr15	67070000	67080000	.	5	7.47
chr15	67164898	67167258	bait_13513	chr15	67080000	67090000	.	5	7.2
chr15	67164898	67167258	bait_13513	chr15	67150000	67160000	.	16	15.15
chr15	67164898	67167258	bait_13513	chr15	67170000	67180000	.	14	9.48
chr15	67164898	67167258	bait_13513	chr15	67430000	67440000	.	4	6.84
chr15	67183654	67185514	bait_13514	chr15	67190000	67200000	.	13	10.02
chr15	67183654	67185514	bait_13514	chr15	67220000	67230000	.	5	5.48
chr15	67183654	67185514	bait_13514	chr15	67260000	67270000	.	4	5.27
chr15	67183654	67185514	bait_13514	chr15	67372764	67380000	.	4	6.61
chr15	67242631	67243991	bait_13515	chr1	121170000	121180000	.	3	13.01
chr15	67253679	67256295	bait_13516_bait_13517	chr15	66918690	66920550	bait_13505	4	5.31
chr15	67253679	67256295	bait_13516_bait_13517	chr15	66920550	66930000	.	4	5.26
chr15	67253679	67256295	bait_13516_bait_13517	chr15	67040000	67050000	.	6	9.01
chr15	67253679	67256295	bait_13516_bait_13517	chr15	67050000	67060000	.	5	6.82
chr15	67253679	67256295	bait_13516_bait_13517	chr15	67070000	67080000	.	7	10.96
chr15	67253679	67256295	bait_13516_bait_13517	chr15	67080000	67090000	.	6	8.63
chr15	67253679	67256295	bait_13516_bait_13517	chr15	67100000	67110000	.	7	10.52
chr15	67253679	67256295	bait_13516_bait_13517	chr15	67110000	67120000	.	5	6.25
chr15	67253679	67256295	bait_13516_bait_13517	chr15	67120000	67124595	.	5	5.55
chr15	67253679	67256295	bait_13516_bait_13517	chr15	67150000	67160000	.	7	9.41
chr15	67253679	67256295	bait_13516_bait_13517	chr15	67190000	67200000	.	7	7.74
chr15	67253679	67256295	bait_13516_bait_13517	chr15	67260000	67270000	.	20	12.95
chr15	67370404	67372764	bait_13518	chr15	67260000	67270000	.	4	5.73
chr15	67370404	67372764	bait_13518	chr15	67360000	67370000	.	22	16.05
chr15	67370404	67372764	bait_13518	chr7	149510000	149520000	.	4	18.14
chr15	67412798	67414658	bait_13519	chr15	67310000	67320000	.	4	5.14
chr15	67412798	67414658	bait_13519	chr15	67390000	67400000	.	9	8.51
chr15	67520209	67522569	bait_13521_bait_13522	chr15	66930000	66940000	.	5	9.47
chr15	67520209	67522569	bait_13521_bait_13522	chr15	67510000	67520000	.	24	17.68
chr15	67520209	67522569	bait_13521_bait_13522	chr15	67530000	67540000	.	9	6.38
chr15	67520209	67522569	bait_13521_bait_13522	chrX	53250000	53260000	.	3	9.57
chr15	67541864	67543948	bait_13523_bait_13524	chr15	66690000	66700000	.	4	5.93
chr15	67541864	67543948	bait_13523_bait_13524	chr15	66940000	66950000	.	4	6.33
chr15	67541864	67543948	bait_13523_bait_13524	chr15	67480000	67489894	.	5	5.75
chr15	67541864	67543948	bait_13523_bait_13524	chr15	67510000	67520000	.	7	6.6
chr15	67541864	67543948	bait_13523_bait_13524	chr15	67522569	67530000	.	14	13.5
chr15	67541864	67543948	bait_13523_bait_13524	chr15	67530000	67540000	.	17	10.16
chr15	67541864	67543948	bait_13523_bait_13524	chr15	67550000	67560000	.	12	8.49
chr15	67541864	67543948	bait_13523_bait_13524	chr15	67750000	67760000	.	5	8.37
chr15	67541864	67543948	bait_13523_bait_13524	chr19	3850000	3855350	.	3	8.8
chr15	67541864	67543948	bait_13523_bait_13524	chr3	67470000	67480000	.	3	9.62
chr15	67541864	67543948	bait_13523_bait_13524	chr9	83070000	83080000	.	3	9.62
chr15	67547877	67549737	bait_13525	chr15	67550000	67560000	.	16	7.83
chr15	67547877	67549737	bait_13525	chr15	67564039	67570000	.	8	6.38
chr15	67547877	67549737	bait_13525	chr8	94740259	94750000	.	3	9.37
chr15	67562179	67564039	bait_13526	chr15	67550000	67560000	.	12	6.76
chr15	67585269	67586629	bait_13527	chr20	25478287	25480147	bait_25514	2	5.06
chr15	67639432	67641292	bait_13528	chr15	67610000	67620000	.	6	5.6
chr15	67702237	67704097	bait_13529	chr1	20830000	20840000	.	3	11.14
chr15	67702237	67704097	bait_13529	chr15	67790000	67800000	.	4	5.79
chr15	67702237	67704097	bait_13529	chr3	126820000	126830000	.	3	10.27
chr15	67702237	67704097	bait_13529	chr5	138420000	138430000	.	3	10.27
chr15	67818583	67820443	bait_13530	chr15	67800000	67810000	.	8	5.11
chr15	67818583	67820443	bait_13530	chr15	68130000	68140000	.	4	6.65
chr15	67818583	67820443	bait_13530	chr16	64430000	64440000	.	3	10.87
chr15	67831604	67833464	bait_13533	chr15	68830000	68840000	.	5	8.94
chr15	67838139	67839999	bait_13534	chr15	67740000	67750000	.	5	7.55
chr15	67838139	67839999	bait_13534	chr15	67840000	67850000	.	15	6.07
chr15	67838139	67839999	bait_13534	chr15	68130000	68140000	.	4	6.53
chr15	67838139	67839999	bait_13534	chr15	68150000	68160000	.	6	12.23
chr15	68053058	68054918	bait_13535	chr15	67840000	67850000	.	4	6.59
chr15	68053058	68054918	bait_13535	chr15	68030000	68040000	.	9	8.61
chr15	68199222	68201082	bait_13536	chr12	83860000	83870000	.	3	12.32
chr15	68199222	68201082	bait_13536	chr15	68310000	68320000	.	4	5.75
chr15	68204748	68207108	bait_13537	chr1	157980000	157990000	.	3	9.93
chr15	68204748	68207108	bait_13537	chr15	67850000	67860000	.	5	9.52
chr15	68204748	68207108	bait_13537	chr15	67900000	67910000	.	4	6.88
chr15	68204748	68207108	bait_13537	chr15	68030000	68040000	.	5	8.67
chr15	68204748	68207108	bait_13537	chr15	68190000	68199222	.	11	7.74
chr15	68204748	68207108	bait_13537	chr15	68210000	68220000	.	14	9.55
chr15	68204748	68207108	bait_13537	chr17	74470000	74480000	.	3	8.7
chr15	68228932	68230792	bait_13538	chr20	35360000	35370000	.	3	9.62
chr15	68228932	68230792	bait_13538	chr22	31920000	31930000	.	3	9.62
chr15	68228932	68230792	bait_13538	chr9	73470000	73480000	.	3	11.2
chr15	68256366	68258226	bait_13539	chr12	30090000	30100000	.	3	11.22
chr15	68256366	68258226	bait_13539	chr15	68270000	68276682	.	12	13.19
chr15	68267553	68269413	bait_13540	chr15	68270000	68276682	.	17	6.23
chr15	68267553	68269413	bait_13540	chr15	68780000	68790000	.	4	7.2
chr15	68276682	68280698	bait_13541_bait_13542_bait_13543	chr11	101660000	101670000	.	3	10.27
chr15	68276682	68280698	bait_13541_bait_13542_bait_13543	chr15	67840000	67850000	.	4	6.92
chr15	68276682	68280698	bait_13541_bait_13542_bait_13543	chr15	68230792	68240000	.	5	5.47
chr15	68276682	68280698	bait_13541_bait_13542_bait_13543	chr15	68240000	68250000	.	8	10.02
chr15	68276682	68280698	bait_13541_bait_13542_bait_13543	chr15	68250000	68256366	.	8	8.57
chr15	68276682	68280698	bait_13541_bait_13542_bait_13543	chr15	68300000	68310000	.	8	8.73
chr15	68276682	68280698	bait_13541_bait_13542_bait_13543	chr15	68310000	68320000	.	6	6.64
chr15	68276682	68280698	bait_13541_bait_13542_bait_13543	chr15	68320000	68330000	.	5	5.66
chr15	68276682	68280698	bait_13541_bait_13542_bait_13543	chr15	68360000	68370000	.	9	16.82
chr15	68276682	68280698	bait_13541_bait_13542_bait_13543	chr15	68380000	68390000	.	5	7.7
chr15	68276682	68280698	bait_13541_bait_13542_bait_13543	chr15	68410000	68420000	.	5	8.19
chr15	68276682	68280698	bait_13541_bait_13542_bait_13543	chr15	68470000	68480000	.	4	6.45
chr15	68276682	68280698	bait_13541_bait_13542_bait_13543	chr15	68730000	68740000	.	4	6.91
chr15	68276682	68280698	bait_13541_bait_13542_bait_13543	chr15	68750000	68760000	.	4	6.9
chr15	68276682	68280698	bait_13541_bait_13542_bait_13543	chr9	950000	960000	.	3	8.8
chr15	68288134	68290494	bait_13544	chr15	68350000	68360000	.	5	6.73
chr15	68288134	68290494	bait_13544	chr15	68360000	68370000	.	6	9.23
chr15	68288134	68290494	bait_13544	chr15	68480000	68490000	.	4	6.57
chr15	68431422	68433282	bait_13545	chr13	95370000	95380000	.	3	11.82
chr15	68431422	68433282	bait_13545	chr15	68290494	68300000	.	5	8.46
chr15	68431422	68433282	bait_13545	chr15	68350000	68360000	.	5	7.22
chr15	68431422	68433282	bait_13545	chr15	68410000	68420000	.	8	6.78
chr15	68431422	68433282	bait_13545	chr15	68420000	68430000	.	12	5.48
chr15	68577848	68579708	bait_13546	chr15	68480000	68490000	.	4	5.47
chr15	68577848	68579708	bait_13546	chr15	68600000	68610000	.	7	7.15
chr15	68577848	68579708	bait_13546	chrX	140450000	140460000	.	3	11.49
chr15	68615419	68617279	bait_13547	chr15	68590000	68600000	.	7	6.11
chr15	68615419	68617279	bait_13547	chr15	68600000	68610000	.	16	15.27
chr15	68615419	68617279	bait_13547	chr15	68690000	68700000	.	4	5.09
chr15	68615419	68617279	bait_13547	chr15	68770000	68780000	.	4	6.23
chr15	68615419	68617279	bait_13547	chr15	68850000	68860000	.	5	9.14
chr15	68630867	68632727	bait_13548	chr1	59890000	59900000	.	3	11.57
chr15	68630867	68632727	bait_13548	chr15	68260000	68267553	.	4	6.66
chr15	68630867	68632727	bait_13548	chr15	68530000	68540000	.	4	5.55
chr15	68630867	68632727	bait_13548	chr15	68620000	68630000	.	18	11.18
chr15	68630867	68632727	bait_13548	chr15	68640000	68650000	.	9	6.39
chr15	68820146	68822006	bait_13549	chr15	68790000	68800000	.	7	7.19
chr15	68820146	68822006	bait_13549	chr15	68810000	68820000	.	22	14.5
chr15	68929879	68930739	bait_13550	chr15	68470000	68480000	.	4	7.58
chr15	68929879	68930739	bait_13550	chr7	53690000	53700000	.	2	5.16
chr15	68929879	68930739	bait_13550	chr9	8190000	8200000	.	3	12.13
chr15	69013574	69015434	bait_13551	chr15	68960000	68970000	.	5	6.27
chr15	69013574	69015434	bait_13551	chr15	69020000	69030000	.	11	6.93
chr15	69071805	69075165	bait_13552	chr15	69060000	69070000	.	14	8.79
chr15	69071805	69075165	bait_13552	chr15	69081589	69090000	.	11	8.42
chr15	69071805	69075165	bait_13552	chr6	51610000	51620000	.	3	10.27
chr15	69079729	69081589	bait_13553	chr15	69040000	69050000	.	5	5.02
chr15	69277554	69279414	bait_13556	chr15	69350000	69359329	.	4	5.09
chr15	69283041	69284901	bait_13557	chr15	69350000	69359329	.	4	5.14
chr15	69297826	69299686	bait_13558	chr15	69300000	69310000	.	21	12.03
chr15	69313782	69315142	bait_13559	chr15	68760000	68770000	.	4	7.17
chr15	69413125	69414985	bait_13561	chr13	93630000	93640000	.	3	11.37
chr15	69413125	69414985	bait_13561	chr15	69430000	69440000	.	6	5.08
chr15	69461905	69463765	bait_13564_bait_13565	chr15	69440000	69450000	.	7	5.35
chr15	69466915	69468775	bait_13566	chr15	69470000	69480000	.	21	15.8
chr15	69466915	69468775	bait_13566	chr15	69580000	69590000	.	4	5.8
chr15	69466915	69468775	bait_13566	chr15	70480000	70490000	.	4	6.16
chr15	69551595	69553455	bait_13567	chr15	69740000	69750000	.	5	8.84
chr15	69551595	69553455	bait_13567	chr7	64141234	64150000	.	3	11.57
chr15	69557071	69558931	bait_13568	chr1	218720000	218730000	.	3	11.03
chr15	69557071	69558931	bait_13568	chr15	69540000	69550000	.	9	6.14
chr15	69557071	69558931	bait_13568	chr9	12360000	12370000	.	3	11.46
chr15	69560602	69562462	bait_13569	chr15	69530000	69540000	.	6	5.59
chr15	69560602	69562462	bait_13569	chr15	69640000	69650000	.	4	5.25
chr15	69560602	69562462	bait_13569	chr22	26800000	26810000	.	3	9.5
chr15	69564571	69566410	bait_13570_bait_13571	chr15	69540000	69550000	.	8	7.72
chr15	69564571	69566410	bait_13570_bait_13571	chr15	69600000	69610000	.	5	5.44
chr15	69564571	69566410	bait_13570_bait_13571	chr17	77405816	77410000	.	3	11.85
chr15	69591008	69592368	bait_13572	chr15	69580000	69590000	.	16	8.88
chr15	69669009	69672487	bait_13573_bait_13574	chr15	69530000	69540000	.	4	5.39
chr15	69669009	69672487	bait_13573_bait_13574	chr15	69630000	69640000	.	9	11.07
chr15	69669009	69672487	bait_13573_bait_13574	chr15	69640000	69650000	.	10	10.92
chr15	69669009	69672487	bait_13573_bait_13574	chr15	69650000	69660000	.	10	7.52
chr15	69669009	69672487	bait_13573_bait_13574	chr15	69680000	69690000	.	9	5.58
chr15	69669009	69672487	bait_13573_bait_13574	chr15	69700000	69710000	.	7	7.23
chr15	69669009	69672487	bait_13573_bait_13574	chr15	69730000	69740000	.	7	9.7
chr15	69669009	69672487	bait_13573_bait_13574	chr15	69750000	69760000	.	5	6.46
chr15	69669009	69672487	bait_13573_bait_13574	chr17	65390000	65400000	.	3	8.8
chr15	69822116	69823976	bait_13575	chr10	5830000	5840000	.	3	10.62
chr15	69834113	69835973	bait_13576	chr7	43190000	43200000	.	3	10.44
chr15	70094045	70098905	bait_13577	chr15	69453523	69460000	.	4	5.89
chr15	70094045	70098905	bait_13577	chr15	69592368	69600000	.	5	8.95
chr15	70094045	70098905	bait_13577	chr15	69610000	69620000	.	4	6.45
chr15	70094045	70098905	bait_13577	chr15	69710000	69720000	.	5	8.92
chr15	70094045	70098905	bait_13577	chr15	69790000	69800000	.	4	6.38
chr15	70094045	70098905	bait_13577	chr15	70020000	70030000	.	6	8.24
chr15	70094045	70098905	bait_13577	chr15	70030000	70040000	.	5	5.9
chr15	70094045	70098905	bait_13577	chr15	70060000	70070000	.	15	23.55
chr15	70094045	70098905	bait_13577	chr15	70070000	70080000	.	12	13.58
chr15	70094045	70098905	bait_13577	chr15	70080000	70090000	.	22	25.46
chr15	70094045	70098905	bait_13577	chr15	70100000	70110000	.	28	28.3
chr15	70094045	70098905	bait_13577	chr15	70110000	70120000	.	9	7.49
chr15	70094045	70098905	bait_13577	chr15	70150000	70160000	.	7	9.63
chr15	70094045	70098905	bait_13577	chr15	70160000	70170000	.	5	6.16
chr15	70094045	70098905	bait_13577	chr15	70170000	70180000	.	5	6.49
chr15	70094045	70098905	bait_13577	chr15	70180000	70190000	.	5	6.76
chr15	70094045	70098905	bait_13577	chr15	70200000	70210000	.	5	7.2
chr15	70094045	70098905	bait_13577	chr15	70230000	70240000	.	5	7.68
chr15	70094045	70098905	bait_13577	chr15	70260000	70270000	.	7	12.91
chr15	70094045	70098905	bait_13577	chr15	70300000	70310000	.	4	6.08
chr15	70094045	70098905	bait_13577	chr15	70460000	70470000	.	5	8.9
chr15	70094045	70098905	bait_13577	chr15	70470000	70480000	.	11	26.6
chr15	70094045	70098905	bait_13577	chr15	70480000	70490000	.	7	14.34
chr15	70197769	70199629	bait_13578	chr15	69860000	69870000	.	4	6.89
chr15	70197769	70199629	bait_13578	chr15	70200000	70210000	.	19	10.82
chr15	70197769	70199629	bait_13578	chr15	70230000	70240000	.	6	6.64
chr15	70320455	70322315	bait_13579	chr12	113900000	113910000	.	3	9.06
chr15	70320455	70322315	bait_13579	chr15	69800000	69810000	.	4	6.52
chr15	70320455	70322315	bait_13579	chr15	70150000	70160000	.	4	6.28
chr15	70320455	70322315	bait_13579	chr15	70310000	70320000	.	20	12.37
chr15	70320455	70322315	bait_13579	chr15	70480000	70490000	.	4	6.26
chr15	70505188	70507048	bait_13580	chr15	70060000	70070000	.	4	6.96
chr15	70505188	70507048	bait_13580	chr15	70490000	70500000	.	16	14.97
chr15	70505188	70507048	bait_13580	chr15	70570000	70580000	.	5	6.74
chr15	70614926	70616286	bait_13581	chr17	34470000	34478191	.	3	11.44
chr15	70634128	70635988	bait_13582	chr15	70650000	70660000	.	8	7.43
chr15	70701541	70703901	bait_13583	chr15	70680000	70690000	.	7	5.25
chr15	70701541	70703901	bait_13583	chr15	70690000	70700000	.	18	12.8
chr15	70701541	70703901	bait_13583	chr15	70710000	70720000	.	9	5.77
chr15	70701541	70703901	bait_13583	chr15	70720000	70730000	.	8	7.91
chr15	70701541	70703901	bait_13583	chr15	70770000	70780000	.	5	6.87
chr15	70701541	70703901	bait_13583	chr15	70800000	70810000	.	5	7.67
chr15	70701541	70703901	bait_13583	chr15	70940000	70950000	.	4	6.71
chr15	70701541	70703901	bait_13583	chr5	174800000	174810000	.	3	10.82
chr15	70762690	70764550	bait_13585	chr15	70670000	70680000	.	4	5.32
chr15	70762690	70764550	bait_13585	chr15	70680000	70690000	.	4	5.1
chr15	70762690	70764550	bait_13585	chr15	70750000	70760000	.	11	5.49
chr15	70762690	70764550	bait_13585	chr15	70770000	70780000	.	11	7.76
chr15	70762690	70764550	bait_13585	chr15	71430000	71440000	.	5	9.44
chr15	70852118	70855078	bait_13586_bait_13587	chr10	79201834	79210000	.	3	7.26
chr15	70852118	70855078	bait_13586_bait_13587	chr15	70800000	70810000	.	7	8.58
chr15	70852118	70855078	bait_13586_bait_13587	chr15	70820000	70830000	.	9	9.7
chr15	70852118	70855078	bait_13586_bait_13587	chr15	70840000	70850000	.	14	7.1
chr15	70852118	70855078	bait_13586_bait_13587	chr15	70860000	70870000	.	12	7.47
chr15	70852118	70855078	bait_13586_bait_13587	chr15	70900000	70910000	.	5	5.2
chr15	70852118	70855078	bait_13586_bait_13587	chr2	229570000	229580000	.	3	10.27
chr15	70852118	70855078	bait_13586_bait_13587	chr3	51010000	51020000	.	3	9.62
chr15	70891322	70893682	bait_13588_bait_13589	chr13	110600000	110610000	.	4	13.82
chr15	70891322	70893682	bait_13588_bait_13589	chr15	70690000	70700000	.	5	7.22
chr15	70891322	70893682	bait_13588_bait_13589	chr15	70710000	70720000	.	8	13.96
chr15	70891322	70893682	bait_13588_bait_13589	chr15	70720000	70730000	.	4	5
chr15	70891322	70893682	bait_13588_bait_13589	chr15	70820000	70830000	.	5	5.14
chr15	70891322	70893682	bait_13588_bait_13589	chr15	70830000	70840000	.	9	12.04
chr15	70891322	70893682	bait_13588_bait_13589	chr15	70880000	70890000	.	17	6.81
chr15	70891322	70893682	bait_13588_bait_13589	chr15	70910000	70920000	.	8	5.66
chr15	70891322	70893682	bait_13588_bait_13589	chr15	71080000	71090000	.	5	7.18
chr15	70891322	70893682	bait_13588_bait_13589	chr15	71320000	71330000	.	5	7.88
chr15	70891322	70893682	bait_13588_bait_13589	chr15	71430000	71440000	.	4	5.55
chr15	70894418	70896278	bait_13590	chr15	70860000	70870000	.	6	6.3
chr15	70894418	70896278	bait_13590	chr22	31528624	31528984	bait_27325	2	5.45
chr15	70935366	70937226	bait_13591	chr1	54690000	54700000	.	3	11.55
chr15	70935366	70937226	bait_13591	chr15	70910000	70920000	.	6	5.07
chr15	71096331	71097191	bait_13592	chr19	40220000	40223753	.	2	5.06
chr15	71096331	71097191	bait_13592	chr3	116330000	116340000	.	2	5.06
chr15	71110687	71112547	bait_13593	chr15	71000000	71010000	.	5	7.73
chr15	71110687	71112547	bait_13593	chr15	71010000	71020000	.	4	5.44
chr15	71110687	71112547	bait_13593	chr15	71100000	71110000	.	15	7.04
chr15	71110687	71112547	bait_13593	chr15	71270000	71280000	.	4	6.24
chr15	71114544	71116587	bait_13594_bait_13595	chr10	35260000	35270000	.	3	10.17
chr15	71114544	71116587	bait_13594_bait_13595	chr15	71080000	71090000	.	8	8.63
chr15	71114544	71116587	bait_13594_bait_13595	chr15	71120000	71130000	.	17	12.42
chr15	71114544	71116587	bait_13594_bait_13595	chr15	71140000	71150000	.	7	6.77
chr15	71114544	71116587	bait_13594_bait_13595	chr15	71250000	71260000	.	4	5.55
chr15	71114544	71116587	bait_13594_bait_13595	chr15	71270000	71280000	.	4	5.73
chr15	71114544	71116587	bait_13594_bait_13595	chr15	71280000	71290000	.	4	5.81
chr15	71114544	71116587	bait_13594_bait_13595	chr15	71330000	71340000	.	7	13.45
chr15	71114544	71116587	bait_13594_bait_13595	chr15	71430000	71440000	.	5	8.78
chr15	71546115	71547975	bait_13596	chr15	71530000	71540000	.	10	7
chr15	71546115	71547975	bait_13596	chr8	80430000	80440000	.	3	9.2
chr15	71791517	71792877	bait_13597	chr15	71760000	71770000	.	6	5.92
chr15	71851447	71852307	bait_13599	chr19	1570000	1580000	.	3	11.33
chr15	71853672	71855032	bait_13600	chr15	71840000	71850000	.	10	5.43
chr15	71898098	71899958	bait_13601	chr15	71710000	71720000	.	4	6.49
chr15	71898098	71899958	bait_13601	chr15	71900000	71910000	.	19	10.38
chr15	72113137	72114997	bait_13602	chr15	72115730	72119332	bait_13603_bait_13604	24	9.38
chr15	72115730	72119332	bait_13603_bait_13604	chr12	21670000	21680000	.	4	15.87
chr15	72115730	72119332	bait_13603_bait_13604	chr15	71780000	71790000	.	4	5.76
chr15	72115730	72119332	bait_13603_bait_13604	chr15	71880000	71890000	.	4	5.52
chr15	72115730	72119332	bait_13603_bait_13604	chr15	71990000	72000000	.	5	6.62
chr15	72115730	72119332	bait_13603_bait_13604	chr15	72030000	72040000	.	8	11.81
chr15	72115730	72119332	bait_13603_bait_13604	chr15	72040000	72050000	.	6	7.3
chr15	72115730	72119332	bait_13603_bait_13604	chr15	72060000	72070000	.	6	6.33
chr15	72115730	72119332	bait_13603_bait_13604	chr15	72090000	72100000	.	9	7.34
chr15	72115730	72119332	bait_13603_bait_13604	chr15	72100000	72110000	.	12	7.14
chr15	72115730	72119332	bait_13603_bait_13604	chr15	72120000	72130000	.	31	25.2
chr15	72115730	72119332	bait_13603_bait_13604	chr15	72130000	72140000	.	16	16.58
chr15	72115730	72119332	bait_13603_bait_13604	chr15	72140000	72150000	.	8	6.93
chr15	72115730	72119332	bait_13603_bait_13604	chr15	72150000	72160000	.	8	8.43
chr15	72115730	72119332	bait_13603_bait_13604	chr15	72171194	72180000	.	6	6.64
chr15	72115730	72119332	bait_13603_bait_13604	chr15	72265190	72267643	bait_13611_bait_13612	4	5.34
chr15	72115730	72119332	bait_13603_bait_13604	chr21	37250000	37260000	.	4	13.82
chr15	72115730	72119332	bait_13603_bait_13604	chr4	1690000	1700000	.	3	7.26
chr15	72115730	72119332	bait_13603_bait_13604	chr5	68780000	68790000	.	4	16.97
chr15	72197045	72198905	bait_13606	chr15	72200000	72210000	.	13	6.38
chr15	72197045	72198905	bait_13606	chr15	72280000	72290000	.	4	5.56
chr15	72218685	72220545	bait_13607	chr17	60156611	60158471	bait_17938	3	11.92
chr15	72218685	72220545	bait_13607	chr2	208140000	208145928	.	3	12.31
chr15	72221791	72223651	bait_13608	chr15	72040000	72050000	.	4	6.44
chr15	72221791	72223651	bait_13608	chr6	139853729	139855589	bait_35744	3	11.96
chr15	72227936	72232796	bait_13609	chr13	55200000	55210000	.	3	10.27
chr15	72227936	72232796	bait_13609	chr15	72120000	72130000	.	4	5.57
chr15	72227936	72232796	bait_13609	chr15	72180000	72190000	.	7	9.38
chr15	72227936	72232796	bait_13609	chr15	72200000	72210000	.	11	14.2
chr15	72227936	72232796	bait_13609	chr15	72210000	72218685	.	8	6.01
chr15	72227936	72232796	bait_13609	chr15	72240000	72250000	.	19	24.43
chr15	72227936	72232796	bait_13609	chr15	72250000	72260000	.	8	8.38
chr15	72227936	72232796	bait_13609	chr15	72265190	72267643	bait_13611_bait_13612	10	15.42
chr15	72227936	72232796	bait_13609	chr15	72270547	72273907	bait_13613	5	5.77
chr15	72227936	72232796	bait_13609	chr15	72360000	72370000	.	6	10.57
chr15	72227936	72232796	bait_13609	chr15	72473205	72475829	bait_13619_bait_13620	5	9.56
chr15	72227936	72232796	bait_13609	chr16	21550000	21560000	.	3	7.26
chr15	72227936	72232796	bait_13609	chrX	31000000	31010000	.	3	8.8
chr15	72260383	72261743	bait_13610	chr11	60820000	60830000	.	3	10.94
chr15	72260383	72261743	bait_13610	chr15	72250000	72260000	.	26	20.34
chr15	72260383	72261743	bait_13610	chr2	95024563	95026423	bait_23303	3	13.16
chr15	72265190	72267643	bait_13611_bait_13612	chr15	72115730	72119332	bait_13603_bait_13604	4	6.49
chr15	72265190	72267643	bait_13611_bait_13612	chr15	72150000	72160000	.	5	7.85
chr15	72265190	72267643	bait_13611_bait_13612	chr15	72227936	72232796	bait_13609	10	15.52
chr15	72265190	72267643	bait_13611_bait_13612	chr15	72240000	72250000	.	10	11.12
chr15	72265190	72267643	bait_13611_bait_13612	chr15	72250000	72260000	.	16	15.39
chr15	72265190	72267643	bait_13611_bait_13612	chr15	72310000	72319142	.	5	5.81
chr15	72265190	72267643	bait_13611_bait_13612	chr9	114570000	114580000	.	3	9.57
chr15	72270547	72273907	bait_13613	chr15	72150000	72160000	.	4	5.8
chr15	72270547	72273907	bait_13613	chr15	72200000	72210000	.	6	8.78
chr15	72270547	72273907	bait_13613	chr15	72210000	72218685	.	5	6.33
chr15	72270547	72273907	bait_13613	chr15	72223651	72227936	.	9	12.77
chr15	72270547	72273907	bait_13613	chr15	72227936	72232796	bait_13609	5	5.84
chr15	72270547	72273907	bait_13613	chr15	72240000	72250000	.	8	9.02
chr15	72270547	72273907	bait_13613	chr15	72250000	72260000	.	11	11.26
chr15	72270547	72273907	bait_13613	chr15	72280000	72290000	.	9	6.06
chr15	72305552	72307412	bait_13614	chr15	72280000	72290000	.	8	7.91
chr15	72305552	72307412	bait_13614	chr15	72310000	72319142	.	14	8.56
chr15	72305552	72307412	bait_13614	chr19	53620000	53630000	.	3	10.17
chr15	72305552	72307412	bait_13614	chr9	87350000	87360000	.	3	10.82
chr15	72319142	72321002	bait_13615	chr15	72330000	72340000	.	8	5.39
chr15	72319142	72321002	bait_13615	chr9	24780000	24790000	.	3	11.61
chr15	72375249	72377109	bait_13616	chr15	72200000	72210000	.	5	8.8
chr15	72375249	72377109	bait_13616	chr15	72380000	72390000	.	15	10.88
chr15	72375249	72377109	bait_13616	chr15	72520000	72530000	.	5	8.56
chr15	72398152	72399012	bait_13617	chr6	98510000	98520000	.	2	5.06
chr15	72473205	72475829	bait_13619_bait_13620	chr15	72227936	72232796	bait_13609	5	9.62
chr15	72473205	72475829	bait_13619_bait_13620	chr15	72380000	72390000	.	7	11.98
chr15	72473205	72475829	bait_13619_bait_13620	chr15	72480000	72490000	.	20	21.13
chr15	72473205	72475829	bait_13619_bait_13620	chr15	72490000	72500000	.	7	5.95
chr15	72473205	72475829	bait_13619_bait_13620	chr15	72520000	72530000	.	5	5.96
chr15	72473205	72475829	bait_13619_bait_13620	chr15	72560000	72570000	.	6	9.64
chr15	72579610	72581470	bait_13621	chr1	41700000	41710000	.	3	9.85
chr15	72614689	72616549	bait_13622	chr10	2440000	2446612	.	4	20.56
chr15	72614689	72616549	bait_13622	chr15	72570000	72579610	.	5	5.58
chr15	72614689	72616549	bait_13622	chr15	72700000	72710000	.	4	5.52
chr15	72685058	72687269	bait_13625_bait_13626	chr15	72550000	72560000	.	4	5.3
chr15	72685058	72687269	bait_13625_bait_13626	chr15	72600000	72610000	.	6	8.32
chr15	72685058	72687269	bait_13625_bait_13626	chr15	72670000	72680000	.	10	5.06
chr15	72685058	72687269	bait_13625_bait_13626	chr15	72690000	72700000	.	14	7.4
chr15	72685058	72687269	bait_13625_bait_13626	chr15	72700000	72710000	.	9	7.22
chr15	72730561	72732421	bait_13627	chr15	72720000	72730000	.	17	9.97
chr15	72730561	72732421	bait_13627	chr15	72760000	72770000	.	5	5.09
chr15	72755259	72757119	bait_13628	chr15	72740000	72750000	.	11	7.91
chr15	72755259	72757119	bait_13628	chr22	37070000	37080000	.	3	10.62
chr15	72782883	72784743	bait_13629	chr10	49200000	49210000	.	3	10.7
chr15	72782883	72784743	bait_13629	chr15	72790000	72800000	.	10	6.41
chr15	72782883	72784743	bait_13629	chr15	72930000	72940000	.	5	8.49
chr15	72782883	72784743	bait_13629	chr15	73060000	73070000	.	5	9.37
chr15	72782883	72784743	bait_13629	chr15	73080000	73090000	.	4	6.91
chr15	72782883	72784743	bait_13629	chr15	73090000	73100000	.	5	9.47
chr15	72782883	72784743	bait_13629	chr4	67570000	67580000	.	3	11.2
chr15	72785106	72786966	bait_13630	chr15	72880000	72890000	.	4	5.7
chr15	72785106	72786966	bait_13630	chr15	73070000	73080000	.	7	15.24
chr15	72785106	72786966	bait_13630	chr15	73270000	73280000	.	4	7.15
chr15	73050589	73052949	bait_13631	chr15	72782883	72784743	bait_13629	3	5.2
chr15	73050589	73052949	bait_13631	chr15	72790000	72800000	.	6	12.7
chr15	73050589	73052949	bait_13631	chr15	73040000	73050000	.	18	12.7
chr15	73134864	73136724	bait_13632	chr10	77240000	77250000	.	3	9.75
chr15	73632023	73634883	bait_13635	chr15	73620000	73630000	.	11	5.41
chr15	73632023	73634883	bait_13635	chr15	73640000	73650000	.	9	5.44
chr15	73632023	73634883	bait_13635	chr15	73960000	73970000	.	4	6.94
chr15	73632023	73634883	bait_13635	chr9	34900000	34910000	.	3	7.26
chr15	73683345	73685205	bait_13636	chr1	192910000	192920000	.	3	11.86
chr15	73683345	73685205	bait_13636	chrX	52280000	52290000	.	3	11.86
chr15	73699019	73700379	bait_13637	chr15	73640000	73650000	.	6	8.22
chr15	73699019	73700379	bait_13637	chr15	73670000	73680000	.	6	5.36
chr15	73702788	73704648	bait_13638	chr19	8210042	8220000	.	3	10.76
chr15	73730971	73731831	bait_13639	chr19	14564968	14570000	.	3	12.69
chr15	73730971	73731831	bait_13639	chr2	22170000	22180000	.	3	12.69
chr15	73730971	73731831	bait_13639	chr4	59030000	59040000	.	2	5.2
chr15	73730971	73731831	bait_13639	chr7	16590000	16593484	.	2	5.2
chr15	73750735	73753595	bait_13640_bait_13641	chr13	113123553	113130000	.	3	8.23
chr15	73750735	73753595	bait_13640_bait_13641	chr15	73740000	73750000	.	19	13.32
chr15	73750735	73753595	bait_13640_bait_13641	chr15	73770000	73780000	.	6	5.07
chr15	73750735	73753595	bait_13640_bait_13641	chr15	73780000	73790000	.	6	6.44
chr15	73750735	73753595	bait_13640_bait_13641	chr6	109439642	109443310	bait_35413_bait_35414_bait_35415	3	9.38
chr15	73750735	73753595	bait_13640_bait_13641	chr7	19550000	19560000	.	3	11.76
chr15	73767093	73768953	bait_13642	chr15	74150000	74160000	.	4	7.03
chr15	73767093	73768953	bait_13642	chr17	45140000	45147381	.	3	8.89
chr15	73767093	73768953	bait_13642	chr18	510000	514554	.	4	20.36
chr15	73767093	73768953	bait_13642	chr2	47260000	47270000	.	3	10.17
chr15	73767093	73768953	bait_13642	chr4	146160000	146170000	.	3	10.17
chr15	73872487	73874347	bait_13643	chr15	73780000	73790000	.	4	6.08
chr15	73872487	73874347	bait_13643	chr15	73850000	73860000	.	8	8.26
chr15	73872487	73874347	bait_13643	chr15	73860000	73870000	.	12	8.21
chr15	73872487	73874347	bait_13643	chr15	73900000	73910000	.	5	5.49
chr15	73872487	73874347	bait_13643	chr18	270000	280000	.	3	9.75
chr15	73925337	73927197	bait_13644	chr15	73590000	73600000	.	4	6.97
chr15	73925337	73927197	bait_13644	chr15	73910000	73920000	.	9	5.29
chr15	73925337	73927197	bait_13644	chr15	73930000	73940000	.	11	5.68
chr15	73991094	73993454	bait_13645	chr15	73970000	73980000	.	9	8.18
chr15	73991094	73993454	bait_13645	chr15	73980000	73990000	.	27	26.13
chr15	73991094	73993454	bait_13645	chr15	73993552	73995742	bait_13646_bait_13647	35	10.46
chr15	73991094	73993454	bait_13645	chr15	74010000	74020000	.	6	5.07
chr15	73991094	73993454	bait_13645	chr15	74040000	74050000	.	6	8.13
chr15	73993552	73995742	bait_13646_bait_13647	chr1	96110000	96120000	.	3	8.8
chr15	73993552	73995742	bait_13646_bait_13647	chr15	73910000	73920000	.	5	7.07
chr15	73993552	73995742	bait_13646_bait_13647	chr15	73940000	73950000	.	5	5.87
chr15	73993552	73995742	bait_13646_bait_13647	chr15	73950000	73960000	.	8	10.86
chr15	73993552	73995742	bait_13646_bait_13647	chr15	73960000	73970000	.	7	7.59
chr15	73993552	73995742	bait_13646_bait_13647	chr15	73970000	73980000	.	10	10.45
chr15	73993552	73995742	bait_13646_bait_13647	chr15	73980000	73990000	.	30	38.65
chr15	73993552	73995742	bait_13646_bait_13647	chr15	73991094	73993454	bait_13645	35	9.84
chr15	73993552	73995742	bait_13646_bait_13647	chr15	74000000	74010000	.	19	18.95
chr15	73993552	73995742	bait_13646_bait_13647	chr15	74010000	74020000	.	11	12.51
chr15	73993552	73995742	bait_13646_bait_13647	chr15	74030000	74040000	.	7	8.93
chr15	73993552	73995742	bait_13646_bait_13647	chr15	74040000	74050000	.	9	14.28
chr15	73993552	73995742	bait_13646_bait_13647	chr15	74050000	74060000	.	5	6.39
chr15	73993552	73995742	bait_13646_bait_13647	chr3	108240000	108250000	.	3	8.8
chr15	74022291	74023651	bait_13648	chr4	119810000	119820000	.	3	11.64
chr15	74023759	74025619	bait_13649	chr15	74000000	74010000	.	7	5.76
chr15	74023759	74025619	bait_13649	chr17	32190000	32200000	.	3	8.89
chr15	74127005	74132365	bait_13651_bait_13652	chr10	97190000	97200000	.	3	7.26
chr15	74127005	74132365	bait_13651_bait_13652	chr15	73310000	73320000	.	4	5.44
chr15	74127005	74132365	bait_13651_bait_13652	chr15	73960000	73970000	.	4	5.28
chr15	74127005	74132365	bait_13651_bait_13652	chr15	73970000	73980000	.	5	7.21
chr15	74127005	74132365	bait_13651_bait_13652	chr15	73980000	73990000	.	4	5.11
chr15	74127005	74132365	bait_13651_bait_13652	chr15	74040000	74050000	.	7	10
chr15	74127005	74132365	bait_13651_bait_13652	chr15	74050000	74060000	.	5	5.74
chr15	74127005	74132365	bait_13651_bait_13652	chr15	74140000	74150000	.	14	12.17
chr15	74127005	74132365	bait_13651_bait_13652	chr15	74150000	74160000	.	15	20.03
chr15	74127005	74132365	bait_13651_bait_13652	chr15	74160000	74170000	.	13	18.28
chr15	74127005	74132365	bait_13651_bait_13652	chr15	74188493	74190353	bait_13654	5	5.24
chr15	74127005	74132365	bait_13651_bait_13652	chr15	74240000	74250000	.	6	8.73
chr15	74127005	74132365	bait_13651_bait_13652	chr15	74250000	74260000	.	9	16.06
chr15	74127005	74132365	bait_13651_bait_13652	chr15	74270000	74280000	.	4	5.12
chr15	74127005	74132365	bait_13651_bait_13652	chr15	74280000	74290000	.	12	25.15
chr15	74127005	74132365	bait_13651_bait_13652	chr15	74290000	74300000	.	7	11.9
chr15	74127005	74132365	bait_13651_bait_13652	chr15	74300000	74310000	.	17	41.36
chr15	74127005	74132365	bait_13651_bait_13652	chr15	74310000	74317438	.	10	20.14
chr15	74127005	74132365	bait_13651_bait_13652	chr15	74317438	74319298	bait_13661	6	10.53
chr15	74127005	74132365	bait_13651_bait_13652	chr15	74320000	74330000	.	16	38.7
chr15	74127005	74132365	bait_13651_bait_13652	chr15	74340000	74350000	.	6	10.03
chr15	74127005	74132365	bait_13651_bait_13652	chr2	28330000	28340000	.	3	7.26
chr15	74127005	74132365	bait_13651_bait_13652	chr3	121260000	121270000	.	3	11.27
chr15	74172550	74174910	bait_13653	chr15	74050000	74060000	.	4	6.31
chr15	74172550	74174910	bait_13653	chr15	74140000	74150000	.	8	10.24
chr15	74172550	74174910	bait_13653	chr15	74160000	74170000	.	18	16.72
chr15	74172550	74174910	bait_13653	chr15	74180000	74188493	.	13	11.19
chr15	74172550	74174910	bait_13653	chr15	74240000	74250000	.	4	5.4
chr15	74172550	74174910	bait_13653	chr17	16989068	16990000	.	3	12.03
chr15	74188493	74190353	bait_13654	chr15	74127005	74132365	bait_13651_bait_13652	5	8.03
chr15	74188493	74190353	bait_13654	chr15	74132365	74140000	.	4	5.27
chr15	74188493	74190353	bait_13654	chr15	74140000	74150000	.	6	8.85
chr15	74201710	74204070	bait_13655	chr15	74160000	74170000	.	5	5.16
chr15	74201710	74204070	bait_13655	chr15	74180000	74188493	.	10	10.16
chr15	74207314	74210674	bait_13656	chr1	54310000	54320000	.	3	7.26
chr15	74207314	74210674	bait_13656	chr15	74132365	74140000	.	5	7.01
chr15	74207314	74210674	bait_13656	chr15	74140000	74150000	.	7	10.97
chr15	74207314	74210674	bait_13656	chr15	74150000	74160000	.	5	6.25
chr15	74207314	74210674	bait_13656	chr15	74220000	74230000	.	10	9.24
chr15	74207314	74210674	bait_13656	chr15	74290000	74300000	.	6	9.63
chr15	74207314	74210674	bait_13656	chr15	74300000	74310000	.	5	7.66
chr15	74207314	74210674	bait_13656	chr15	74330000	74340000	.	4	5.99
chr15	74207314	74210674	bait_13656	chr20	51750000	51760000	.	3	7.26
chr15	74207314	74210674	bait_13656	chr22_KI270733v1_random	130000	140000	.	3	7.26
chr15	74207314	74210674	bait_13656	chr7	151370000	151380000	.	3	7.26
chr15	74211985	74212845	bait_13657	chr15	74140000	74150000	.	4	5.78
chr15	74211985	74212845	bait_13657	chr2	7570000	7580000	.	2	5.01
chr15	74216080	74217940	bait_13658	chr15	74132365	74140000	.	5	7.28
chr15	74216080	74217940	bait_13658	chr15	74340000	74350000	.	4	6.04
chr15	74235168	74237028	bait_13659	chr15	74220000	74230000	.	10	7.4
chr15	74235168	74237028	bait_13659	chr15	74240000	74250000	.	12	8.15
chr15	74317438	74319298	bait_13661	chr15	74040000	74050000	.	6	12.02
chr15	74317438	74319298	bait_13661	chr15	74120000	74127005	.	5	8.91
chr15	74317438	74319298	bait_13661	chr15	74127005	74132365	bait_13651_bait_13652	6	11.95
chr15	74317438	74319298	bait_13661	chr15	74132365	74140000	.	7	14.03
chr15	74317438	74319298	bait_13661	chr15	74140000	74150000	.	4	6.38
chr15	74317438	74319298	bait_13661	chr15	74150000	74160000	.	4	6.3
chr15	74317438	74319298	bait_13661	chr15	74240000	74250000	.	5	6.95
chr15	74317438	74319298	bait_13661	chr15	74320000	74330000	.	17	9.43
chr15	74317438	74319298	bait_13661	chr16	21130000	21140000	.	3	9.75
chr15	74317438	74319298	bait_13661	chr17	2280000	2290000	.	3	9.75
chr15	74365418	74368778	bait_13663	chr15	73950000	73960000	.	4	7
chr15	74365418	74368778	bait_13663	chr15	74290000	74300000	.	5	6.9
chr15	74365418	74368778	bait_13663	chr15	74350000	74359863	.	11	8.38
chr15	74365418	74368778	bait_13663	chr15	74440000	74448571	.	4	5.09
chr15	74365418	74368778	bait_13663	chr15	74730000	74740000	.	4	6.99
chr15	74365418	74368778	bait_13663	chr22	19240000	19250000	.	3	8.7
chr15	74365418	74368778	bait_13663	chr5	146182284	146183144	bait_33518	4	21.33
chr15	74373557	74375417	bait_13664	chr15	74400000	74410000	.	6	6.56
chr15	74373557	74375417	bait_13664	chr15	74432920	74435280	bait_13666	4	5.25
chr15	74373557	74375417	bait_13664	chr15	74440000	74448571	.	6	9.42
chr15	74373557	74375417	bait_13664	chr15	74613708	74616568	bait_13675	4	7.44
chr15	74377962	74379322	bait_13665	chr15	74410000	74420000	.	5	6.23
chr15	74377962	74379322	bait_13665	chr7	14860000	14870000	.	3	12.44
chr15	74432920	74435280	bait_13666	chr15	73960000	73970000	.	5	9.86
chr15	74432920	74435280	bait_13666	chr15	74373557	74375417	bait_13664	4	5.14
chr15	74432920	74435280	bait_13666	chr15	74380000	74390000	.	8	12.35
chr15	74432920	74435280	bait_13666	chr15	74400000	74410000	.	7	7.89
chr15	74432920	74435280	bait_13666	chr15	74420000	74430000	.	14	10.18
chr15	74432920	74435280	bait_13666	chr15	74440000	74448571	.	10	6.08
chr15	74448571	74450431	bait_13667	chr15	74360223	74365418	.	4	5.23
chr15	74451638	74453498	bait_13668	chr15	74440000	74448571	.	11	5.42
chr15	74451638	74453498	bait_13668	chrX	5760000	5770000	.	3	12.58
chr15	74460362	74462222	bait_13669	chr15	74453498	74460000	.	22	9.71
chr15	74460362	74462222	bait_13669	chr15	74841936	74844296	bait_13691	3	5.07
chr15	74540056	74541916	bait_13671	chr15	74530000	74540000	.	28	23.72
chr15	74540056	74541916	bait_13671	chr15	74694874	74697234	bait_13681	5	9.11
chr15	74543229	74544589	bait_13672	chr15	74841936	74844296	bait_13691	3	5.31
chr15	74543229	74544589	bait_13672	chr5	155970000	155980000	.	3	12
chr15	74598657	74600017	bait_13673	chr10	74050000	74060000	.	3	9.97
chr15	74607251	74609111	bait_13674	chr14	69620000	69630000	.	3	9.06
chr15	74607251	74609111	bait_13674	chr15	74030000	74040000	.	4	7.06
chr15	74607251	74609111	bait_13674	chr15	75100000	75110000	.	4	7.14
chr15	74613708	74616568	bait_13675	chr1	174780000	174790000	.	3	10.62
chr15	74613708	74616568	bait_13675	chr15	74373557	74375417	bait_13664	4	7.26
chr15	74613708	74616568	bait_13675	chr15	74530000	74540000	.	4	5.26
chr15	74613708	74616568	bait_13675	chr15	74580000	74590000	.	7	7.92
chr15	74613708	74616568	bait_13675	chr15	74950000	74956724	.	4	7.07
chr15	74613708	74616568	bait_13675	chr16	31780000	31790000	.	3	9.93
chr15	74613708	74616568	bait_13675	chr4	41650000	41660000	.	3	9.93
chr15	74617968	74619828	bait_13676	chr1	43550000	43560000	.	3	9.06
chr15	74617968	74619828	bait_13676	chr15	74550000	74560000	.	5	6.7
chr15	74617968	74619828	bait_13676	chr15	74560000	74570000	.	5	6.25
chr15	74622998	74624858	bait_13677	chr15	74630000	74640000	.	11	7.57
chr15	74622998	74624858	bait_13677	chr15	74700000	74710000	.	4	5.17
chr15	74626317	74629177	bait_13678	chr15	74010000	74020000	.	4	6.78
chr15	74626317	74629177	bait_13678	chr15	74530000	74540000	.	6	9.67
chr15	74626317	74629177	bait_13678	chr15	74630000	74640000	.	18	11.82
chr15	74626317	74629177	bait_13678	chr15	74940000	74950000	.	4	6.88
chr15	74655153	74656513	bait_13679	chr1	109711134	109712994	bait_1897	2	5.09
chr15	74655153	74656513	bait_13679	chr15	74660000	74670000	.	10	7.03
chr15	74655153	74656513	bait_13679	chr15	74760000	74770000	.	4	6.76
chr15	74670859	74671719	bait_13680	chr4	125300000	125310000	.	2	5.16
chr15	74670859	74671719	bait_13680	chr7	106880000	106890000	.	3	12.5
chr15	74670859	74671719	bait_13680	chrX	26193179	26200000	.	2	5.16
chr15	74694874	74697234	bait_13681	chr15	74500000	74510000	.	5	8.93
chr15	74694874	74697234	bait_13681	chr15	74540056	74541916	bait_13671	5	9.11
chr15	74694874	74697234	bait_13681	chr15	74671719	74680000	.	7	5.97
chr15	74694874	74697234	bait_13681	chr15	74700000	74710000	.	11	5.94
chr15	74722357	74724217	bait_13682	chr3	139850000	139860000	.	3	12.32
chr15	74724630	74726490	bait_13683	chr15	74510000	74520000	.	4	6.68
chr15	74724630	74726490	bait_13683	chr15	74730000	74740000	.	12	7.64
chr15	74748223	74749583	bait_13684	chr15	74750000	74760000	.	21	15.81
chr15	74780936	74783296	bait_13685	chr15	74770000	74780000	.	18	12.46
chr15	74780936	74783296	bait_13685	chr15	74790000	74797793	.	9	5.94
chr15	74787423	74789283	bait_13686	chr1	223260000	223270000	.	3	9.93
chr15	74787423	74789283	bait_13686	chr15	74650000	74655153	.	4	5.71
chr15	74787423	74789283	bait_13686	chr15	74770000	74780000	.	11	9.28
chr15	74787423	74789283	bait_13686	chr15	74790000	74797793	.	17	7.3
chr15	74787423	74789283	bait_13686	chr15	74800000	74810000	.	9	7.89
chr15	74787423	74789283	bait_13686	chr15	74830000	74840000	.	5	5.82
chr15	74787423	74789283	bait_13686	chr15	74860000	74870000	.	4	5.12
chr15	74797793	74798653	bait_13687	chr15	74830000	74840000	.	5	6.1
chr15	74812095	74813455	bait_13688	chr15	74830000	74840000	.	6	5.78
chr15	74820004	74821864	bait_13689	chr15	74813455	74820000	.	21	6.73
chr15	74820004	74821864	bait_13689	chr2	183190000	183200000	.	3	11.46
chr15	74825426	74827286	bait_13690	chr15	74680000	74690000	.	4	6.38
chr15	74825426	74827286	bait_13690	chr15	74813455	74820000	.	10	5.1
chr15	74841936	74844296	bait_13691	chr15	74460362	74462222	bait_13669	3	5.04
chr15	74841936	74844296	bait_13691	chr15	74490341	74500000	.	4	7.05
chr15	74841936	74844296	bait_13691	chr15	74830000	74840000	.	13	7.39
chr15	74841936	74844296	bait_13691	chr15	74910000	74920000	.	4	5.03
chr15	74841936	74844296	bait_13691	chr2	96840000	96843265	.	3	12.03
chr15	74853846	74855206	bait_13692	chr15	74860000	74870000	.	9	5.06
chr15	74853846	74855206	bait_13692	chr9	121850000	121860000	.	3	10.18
chr15	74872300	74874160	bait_13693	chr7	24160000	24170000	.	4	19.44
chr15	74888884	74891244	bait_13694	chr15	74900000	74905873	.	11	8.88
chr15	74888884	74891244	bait_13694	chr15	74940000	74950000	.	8	12.52
chr15	74888884	74891244	bait_13694	chr15	75000000	75010000	.	5	7.97
chr15	74888884	74891244	bait_13694	chr2	136115503	136117363	bait_23831	2	5.05
chr15	74888884	74891244	bait_13694	chr22	29971790	29980000	.	3	8.7
chr15	74905873	74907733	bait_13695	chr15	74910000	74920000	.	16	11.19
chr15	74937036	74938396	bait_13696	chr15	74950000	74956724	.	7	5.69
chr15	74937036	74938396	bait_13696	chr7	114770000	114780000	.	3	12.9
chr15	74956724	74958584	bait_13697	chr15	74940000	74950000	.	8	5.03
chr15	74956724	74958584	bait_13697	chr15	74960000	74970000	.	13	6.55
chr15	74956724	74958584	bait_13697	chr15	74970000	74980000	.	7	5.39
chr15	74994411	74996271	bait_13698	chr15	74970000	74980000	.	8	7.53
chr15	75011537	75012397	bait_13699	chr13	42210000	42220000	.	3	12.25
chr15	75011537	75012397	bait_13699	chr15	74760000	74770000	.	3	5.13
chr15	75011537	75012397	bait_13699	chr22	36530017	36540000	.	3	11.28
chr15	75022434	75024294	bait_13701	chr15	75180000	75190000	.	4	6.34
chr15	75022434	75024294	bait_13701	chr15	75204928	75206788	bait_13707	5	9.34
chr15	75027051	75028911	bait_13702	chr15	75030000	75040000	.	16	9.11
chr15	75027051	75028911	bait_13702	chr15	75100000	75110000	.	4	5.12
chr15	75027051	75028911	bait_13702	chr15	75110000	75120000	.	6	9.6
chr15	75027051	75028911	bait_13702	chr15	75140000	75150000	.	5	8.03
chr15	75027051	75028911	bait_13702	chr15	75160000	75170000	.	6	10.77
chr15	75027051	75028911	bait_13702	chr15	75170000	75180000	.	6	10.93
chr15	75027051	75028911	bait_13702	chr15	75204928	75206788	bait_13707	4	6.81
chr15	75027051	75028911	bait_13702	chr4	156980000	156990000	.	3	10.17
chr15	75042154	75044014	bait_13703	chr15	75030000	75040000	.	18	13.64
chr15	75042154	75044014	bait_13703	chr15	75060000	75070000	.	7	6.3
chr15	75042154	75044014	bait_13703	chr15	75140000	75150000	.	6	10
chr15	75042154	75044014	bait_13703	chr15	75170000	75180000	.	6	10.65
chr15	75042154	75044014	bait_13703	chr15	75202616	75204928	.	6	10.62
chr15	75042154	75044014	bait_13703	chr3	125300000	125310000	.	3	8.89
chr15	75042154	75044014	bait_13703	chr4_GL000008v2_random	0	10000	.	3	8.89
chr15	75042154	75044014	bait_13703	chr8	10330000	10340000	.	3	10.82
chr15	75194522	75196382	bait_13704	chr15	75030000	75040000	.	6	11.1
chr15	75194522	75196382	bait_13704	chr15	75060000	75070000	.	4	6
chr15	75194522	75196382	bait_13704	chr15	75070000	75080000	.	4	5.87
chr15	75194522	75196382	bait_13704	chr15	75130000	75140000	.	5	6.47
chr15	75194522	75196382	bait_13704	chr15	75150000	75160000	.	6	7.14
chr15	75194522	75196382	bait_13704	chr15	75180000	75190000	.	15	12.75
chr15	75194522	75196382	bait_13704	chr15	75210000	75220000	.	8	7.26
chr15	75198245	75199605	bait_13705	chr11	78450000	78460000	.	3	9.85
chr15	75198245	75199605	bait_13705	chr15	75030000	75040000	.	5	8.8
chr15	75198245	75199605	bait_13705	chr15	75050000	75060000	.	7	13.68
chr15	75198245	75199605	bait_13705	chr15	75130000	75140000	.	5	6.76
chr15	75198245	75199605	bait_13705	chr4	61760000	61770000	.	3	11.64
chr15	75200756	75202616	bait_13706	chr15	75030000	75040000	.	9	19.71
chr15	75200756	75202616	bait_13706	chr15	75044014	75050000	.	8	15.75
chr15	75200756	75202616	bait_13706	chr15	75060000	75070000	.	5	8.4
chr15	75200756	75202616	bait_13706	chr15	75080000	75090000	.	5	8.09
chr15	75200756	75202616	bait_13706	chr5	73490000	73497287	.	3	11.82
chr15	75200756	75202616	bait_13706	chrX	8690000	8700000	.	3	11.82
chr15	75204928	75206788	bait_13707	chr15	75022434	75024294	bait_13701	5	9.46
chr15	75204928	75206788	bait_13707	chr15	75027051	75028911	bait_13702	4	6.87
chr15	75204928	75206788	bait_13707	chr15	75030000	75040000	.	10	23.06
chr15	75358940	75360800	bait_13712	chr15	75460000	75470000	.	4	5.94
chr15	75358940	75360800	bait_13712	chr5	169150000	169160000	.	3	9.37
chr15	75367034	75369712	bait_13713_bait_13714	chr10	116470000	116480000	.	3	10.27
chr15	75367034	75369712	bait_13713_bait_13714	chr15	75310000	75320000	.	5	6.09
chr15	75367034	75369712	bait_13713_bait_13714	chr15	75350000	75358940	.	10	7.95
chr15	75367034	75369712	bait_13713_bait_13714	chr15	75370000	75380000	.	29	26.46
chr15	75367034	75369712	bait_13713_bait_13714	chr15	75380000	75390000	.	8	6.28
chr15	75367034	75369712	bait_13713_bait_13714	chr15	75440000	75450000	.	7	11.42
chr15	75367034	75369712	bait_13713_bait_13714	chr15	75800000	75810000	.	5	9.56
chr15	75450845	75452705	bait_13715	chr15	75470000	75480000	.	6	5.01
chr15	75450845	75452705	bait_13715	chr15	75646785	75650495	bait_13722_bait_13723_bait_13724	5	9.32
chr15	75450845	75452705	bait_13715	chr4	1243043	1248000	.	3	11.03
chr15	75454286	75456646	bait_13716	chr15	75230000	75240000	.	4	6.65
chr15	75454286	75456646	bait_13716	chr15	75490000	75500000	.	6	7.03
chr15	75454286	75456646	bait_13716	chr15	75530000	75540000	.	5	7.13
chr15	75454286	75456646	bait_13716	chr15	75620000	75624939	.	5	7.99
chr15	75454286	75456646	bait_13716	chr15	75660000	75670000	.	4	6.59
chr15	75454286	75456646	bait_13716	chr15	75680000	75690000	.	6	11.74
chr15	75454286	75456646	bait_13716	chr8	65710000	65720000	.	3	10.17
chr15	75523534	75524394	bait_13717	chr3	2190000	2200000	.	3	12.43
chr15	75523534	75524394	bait_13717	chr8	49530000	49540000	.	2	5.06
chr15	75523534	75524394	bait_13717	chr9	37950000	37960000	.	3	11.55
chr15	75578549	75579909	bait_13718	chr1	212370000	212380000	.	3	12.08
chr15	75578549	75579909	bait_13718	chr15	75550000	75560000	.	6	5.42
chr15	75578549	75579909	bait_13718	chr15	75580000	75590000	.	18	9.17
chr15	75578549	75579909	bait_13718	chr15	75670000	75680000	.	4	5.63
chr15	75578549	75579909	bait_13718	chr22	22840000	22850000	.	3	11.02
chr15	75616784	75618644	bait_13719	chr15	75460000	75470000	.	7	13.98
chr15	75616784	75618644	bait_13719	chr15	75600000	75610000	.	8	5.17
chr15	75624939	75626799	bait_13720	chr15	75530000	75540000	.	4	5.37
chr15	75624939	75626799	bait_13720	chr15	75630000	75639583	.	11	5.79
chr15	75624939	75626799	bait_13720	chr15	75650495	75660000	.	7	7.61
chr15	75624939	75626799	bait_13720	chr5	177425375	177427235	bait_33922	3	11.56
chr15	75639583	75641443	bait_13721	chr15	75460000	75470000	.	5	9.34
chr15	75639583	75641443	bait_13721	chr15	75650495	75660000	.	7	5.08
chr15	75639583	75641443	bait_13721	chr15	75670000	75680000	.	7	9.13
chr15	75639583	75641443	bait_13721	chr15	75722856	75724716	bait_13726	4	6.02
chr15	75639583	75641443	bait_13721	chr19	17380000	17390000	.	3	9.62
chr15	75646785	75650495	bait_13722_bait_13723_bait_13724	chr1	23570000	23580000	.	3	7.26
chr15	75646785	75650495	bait_13722_bait_13723_bait_13724	chr10	101080000	101090000	.	3	7.26
chr15	75646785	75650495	bait_13722_bait_13723_bait_13724	chr15	75030000	75040000	.	5	9.55
chr15	75646785	75650495	bait_13722_bait_13723_bait_13724	chr15	75440000	75450000	.	5	8.99
chr15	75646785	75650495	bait_13722_bait_13723_bait_13724	chr15	75450845	75452705	bait_13715	5	9.39
chr15	75646785	75650495	bait_13722_bait_13723_bait_13724	chr15	75460000	75470000	.	4	6.47
chr15	75646785	75650495	bait_13722_bait_13723_bait_13724	chr15	75510000	75520000	.	8	15.98
chr15	75646785	75650495	bait_13722_bait_13723_bait_13724	chr15	75630000	75639583	.	22	30.37
chr15	75646785	75650495	bait_13722_bait_13723_bait_13724	chr15	75660000	75670000	.	25	40.68
chr15	75646785	75650495	bait_13722_bait_13723_bait_13724	chr15	75670000	75680000	.	8	8.93
chr15	75646785	75650495	bait_13722_bait_13723_bait_13724	chr15	75690000	75700000	.	7	9.64
chr15	75646785	75650495	bait_13722_bait_13723_bait_13724	chr15	75730000	75736699	.	5	6.85
chr15	75646785	75650495	bait_13722_bait_13723_bait_13724	chr15	75740000	75750000	.	4	5.51
chr15	75646785	75650495	bait_13722_bait_13723_bait_13724	chr15	75750000	75757945	.	5	7.33
chr15	75646785	75650495	bait_13722_bait_13723_bait_13724	chr15	75820000	75830000	.	4	6.42
chr15	75646785	75650495	bait_13722_bait_13723_bait_13724	chr19	12070000	12080000	.	3	7.26
chr15	75646785	75650495	bait_13722_bait_13723_bait_13724	chr22	50650000	50660000	.	3	7.26
chr15	75646785	75650495	bait_13722_bait_13723_bait_13724	chr3	65140000	65150000	.	3	7.26
chr15	75712108	75713968	bait_13725	chr15	75660000	75670000	.	6	8.03
chr15	75712108	75713968	bait_13725	chr15	75700000	75710000	.	12	6.49
chr15	75712108	75713968	bait_13725	chr15	75740000	75750000	.	6	6.57
chr15	75722856	75724716	bait_13726	chr15	75639583	75641443	bait_13721	4	6.01
chr15	75722856	75724716	bait_13726	chr15	75670000	75680000	.	5	6.34
chr15	75722856	75724716	bait_13726	chr15	75740000	75750000	.	6	5.21
chr15	75722856	75724716	bait_13726	chr15	75780000	75790000	.	4	5.01
chr15	75736699	75738559	bait_13727	chr15	75660000	75670000	.	4	5.12
chr15	75736699	75738559	bait_13727	chr15	75740000	75750000	.	14	7.71
chr15	75757945	75759305	bait_13728	chr10	101530000	101540000	.	4	17.28
chr15	75757945	75759305	bait_13728	chr15	75670000	75680000	.	4	5.32
chr15	75757945	75759305	bait_13728	chr15	75740000	75750000	.	8	5.34
chr15	75757945	75759305	bait_13728	chr15	75830000	75840000	.	4	5.15
chr15	75761665	75763525	bait_13729	chr15	75630000	75639583	.	4	6.59
chr15	75761665	75763525	bait_13729	chr15	75830000	75840000	.	4	5.59
chr15	75842164	75844524	bait_13730	chr15	75820000	75830000	.	7	5.49
chr15	75842164	75844524	bait_13730	chr15	75830000	75840000	.	16	11.35
chr15	75858819	75860679	bait_13731	chr6	154970000	154980000	.	3	11.37
chr15	75858819	75860679	bait_13731	chr7	20834310	20835670	bait_36404	2	5.31
chr15	75902738	75904598	bait_13732	chr15	75830000	75840000	.	4	5.03
chr15	75931679	75933539	bait_13733	chr15	75410000	75420000	.	3	5.11
chr15	76058716	76060915	bait_13735_bait_13736	chr12	18600000	18610000	.	3	10.62
chr15	76058716	76060915	bait_13735_bait_13736	chr15	75980000	75990000	.	4	5.46
chr15	76291751	76293611	bait_13737	chr15	76280000	76290000	.	10	5.52
chr15	76310656	76312516	bait_13738	chr15	76190000	76200000	.	4	6.33
chr15	76310656	76312516	bait_13738	chr15	76320000	76330000	.	8	5.99
chr15	76335603	76337463	bait_13739	chr15	76320000	76330000	.	9	5.79
chr15	76335603	76337463	bait_13739	chr15	76400000	76410000	.	5	7.03
chr15	76335603	76337463	bait_13739	chr19	15390000	15400000	.	3	9.06
chr15	76342521	76344381	bait_13740	chr15	76270000	76280000	.	4	5.77
chr15	76342521	76344381	bait_13740	chr15	76320000	76330000	.	6	5.36
chr15	76992238	76995824	bait_13746_bait_13747	chr15	76110000	76120000	.	5	8.72
chr15	76992238	76995824	bait_13746_bait_13747	chr15	76850000	76860000	.	4	5.76
chr15	76992238	76995824	bait_13746_bait_13747	chr15	76970000	76980000	.	10	9.62
chr15	76992238	76995824	bait_13746_bait_13747	chr15	76980000	76990000	.	22	20.39
chr15	76992238	76995824	bait_13746_bait_13747	chr15	77000000	77010000	.	11	6.83
chr15	76992238	76995824	bait_13746_bait_13747	chr15	77150000	77160000	.	4	5.59
chr15	76992238	76995824	bait_13746_bait_13747	chr15	77490000	77500000	.	6	11.93
chr15	76992238	76995824	bait_13746_bait_13747	chr4	186162437	186164297	bait_32004	3	9.96
chr15	76992238	76995824	bait_13746_bait_13747	chr9	19040000	19048614	.	3	9.62
chr15	77017337	77019197	bait_13749	chr15	77020000	77030000	.	15	8.53
chr15	77017337	77019197	bait_13749	chr15	77090000	77100000	.	4	5.46
chr15	77031196	77033056	bait_13750	chr1	52510000	52520000	.	3	9.5
chr15	77031196	77033056	bait_13750	chr10	71600000	71610000	.	3	9.5
chr15	77031196	77033056	bait_13750	chr15	77450000	77457096	.	4	7.17
chr15	77031196	77033056	bait_13750	chr15	77510000	77520000	.	4	7.15
chr15	77031196	77033056	bait_13750	chr15	77540000	77550000	.	4	7.12
chr15	77042559	77044419	bait_13751	chr15	77020000	77030000	.	8	7.08
chr15	77042559	77044419	bait_13751	chr15	77050000	77060000	.	13	11.02
chr15	77042559	77044419	bait_13751	chr17	74910000	74920000	.	3	8.89
chr15	77042559	77044419	bait_13751	chr3	29920000	29930000	.	3	10.17
chr15	77042559	77044419	bait_13751	chr3	38710000	38720000	.	3	11.34
chr15	77042559	77044419	bait_13751	chr9	125201281	125210000	.	3	8.89
chr15	77070294	77072154	bait_13752	chr15	77050000	77060000	.	7	5.24
chr15	77070294	77072154	bait_13752	chr15	77060000	77070000	.	21	14.48
chr15	77070294	77072154	bait_13752	chr15	77530000	77540000	.	4	7.26
chr15	77083744	77085104	bait_13753	chr15	77540000	77550000	.	3	5.16
chr15	77083744	77085104	bait_13753	chr17	28680000	28690000	.	3	10.75
chr15	77083744	77085104	bait_13753	chr17	39440000	39450000	.	3	10.75
chr15	77251791	77253651	bait_13754	chr15	77140000	77150000	.	4	5.77
chr15	77251791	77253651	bait_13754	chr15	77230000	77240000	.	7	5.41
chr15	77254812	77256672	bait_13755	chr15_KI270905v1_alt	1790000	1800000	.	3	12.64
chr15	77254812	77256672	bait_13755	chr17	59460000	59470000	.	3	10.27
chr15	77419291	77421651	bait_13756_bait_13757	chr15	77110000	77120000	.	6	12.1
chr15	77419291	77421651	bait_13756_bait_13757	chr15	77180000	77190000	.	5	9.13
chr15	77419291	77421651	bait_13756_bait_13757	chr15	77270000	77280000	.	4	6.11
chr15	77419291	77421651	bait_13756_bait_13757	chr15	77480000	77490000	.	5	6.59
chr15	77419291	77421651	bait_13756_bait_13757	chr15	77490000	77500000	.	8	13.74
chr15	77419291	77421651	bait_13756_bait_13757	chr15	77500000	77510000	.	7	11.77
chr15	77419291	77421651	bait_13756_bait_13757	chr15	77540000	77550000	.	4	5.88
chr15	77419291	77421651	bait_13756_bait_13757	chr16	87090000	87100000	.	3	8.23
chr15	77419291	77421651	bait_13756_bait_13757	chr2	96900000	96910000	.	3	8.23
chr15	77419291	77421651	bait_13756_bait_13757	chr8	75250000	75260000	.	3	10.29
chr15	77457096	77458956	bait_13758	chr11	47525157	47530000	.	3	11.26
chr15	77457096	77458956	bait_13758	chr15	77440000	77450000	.	8	5.32
chr15	77457096	77458956	bait_13758	chr15	77460000	77470000	.	13	6.24
chr15	77477172	77479032	bait_13759	chr15	77300000	77310000	.	4	6.43
chr15	77477172	77479032	bait_13759	chr15	77480000	77490000	.	15	7.8
chr15	77524419	77526279	bait_13760	chr15	77440000	77450000	.	4	5.21
chr15	77524419	77526279	bait_13760	chr15	77460000	77470000	.	6	8.53
chr15	77567849	77569709	bait_13761	chr11	9880000	9890000	.	3	9.5
chr15	77567849	77569709	bait_13761	chr15	77570000	77580000	.	22	14.51
chr15	77567849	77569709	bait_13761	chr15	77600000	77610000	.	8	10.45
chr15	77631750	77633610	bait_13762	chr15	77610000	77620000	.	8	7.07
chr15	77695408	77696768	bait_13764	chr15	77680000	77690000	.	8	5.07
chr15	77695408	77696768	bait_13764	chr3	12590000	12600000	.	3	10.36
chr15	77706767	77708627	bait_13765	chr15	77710000	77720000	.	13	5.41
chr15	77706767	77708627	bait_13765	chr15	77750000	77760000	.	5	5.88
chr15	77720011	77721871	bait_13766	chr15	77710000	77720000	.	23	13.87
chr15	77720011	77721871	bait_13766	chr15	77740000	77750000	.	7	6.91
chr15	77720011	77721871	bait_13766	chr16	28802982	28810000	.	3	12.26
chr15	77786274	77788134	bait_13767	chr15	77790000	77800000	.	18	13
chr15	77818712	77821572	bait_13768	chr15	77640000	77650000	.	4	6.48
chr15	77818712	77821572	bait_13768	chr15	77800000	77810000	.	10	8.85
chr15	77915401	77917261	bait_13769	chr11	96170000	96180000	.	3	11.57
chr15	77915401	77917261	bait_13769	chr21	13020000	13030000	.	2	5.16
chr15	77915401	77917261	bait_13769	chr3	122076728	122078588	bait_29206	2	5.22
chr15	77915401	77917261	bait_13769	chr9	118340000	118350000	.	2	5.16
chr15	77962914	77964274	bait_13770	chr15	78100000	78110000	.	5	8.67
chr15	77962914	77964274	bait_13770	chr15	78150060	78160000	.	4	6.74
chr15	78000944	78002804	bait_13771	chr15	78010000	78020000	.	9	6.44
chr15	78000944	78002804	bait_13771	chr15	78080000	78090000	.	4	5.33
chr15	78000944	78002804	bait_13771	chr15	78220000	78230000	.	4	6.77
chr15	78000944	78002804	bait_13771	chr6	23950000	23960000	.	3	11.47
chr15	78065383	78067243	bait_13772	chr15	78040000	78050000	.	6	5.13
chr15	78076687	78078547	bait_13773_bait_13774	chr15	77980000	77990000	.	4	5.36
chr15	78076687	78078547	bait_13773_bait_13774	chr15	78020000	78030000	.	5	6.02
chr15	78076687	78078547	bait_13773_bait_13774	chr15	78080000	78090000	.	14	7.17
chr15	78076687	78078547	bait_13773_bait_13774	chr15	78150060	78160000	.	5	7
chr15	78091464	78093324	bait_13775	chr15	78002804	78010000	.	4	5.38
chr15	78091464	78093324	bait_13775	chr15	78010000	78020000	.	5	7.19
chr15	78091464	78093324	bait_13775	chr15	78080000	78090000	.	16	9.98
chr15	78091464	78093324	bait_13775	chr15	78240000	78244948	.	4	5.76
chr15	78130485	78132345	bait_13776	chr15	78020000	78030000	.	4	5.65
chr15	78130485	78132345	bait_13776	chr15	78110000	78120000	.	8	6.24
chr15	78130485	78132345	bait_13776	chr15	78120000	78130000	.	17	8.96
chr15	78130485	78132345	bait_13776	chr15	78400000	78410000	.	4	6.84
chr15	78130485	78132345	bait_13776	chr15	78860000	78870000	.	4	6.66
chr15	78140122	78141982	bait_13777	chr15	78030000	78040000	.	5	7.98
chr15	78140122	78141982	bait_13777	chr15	78132345	78140000	.	24	13.32
chr15	78148200	78150060	bait_13778	chr10	12170000	12180000	.	3	10.27
chr15	78148200	78150060	bait_13778	chr15	78100000	78110000	.	5	5.67
chr15	78207045	78208905	bait_13780	chr15	78190000	78200000	.	11	8.17
chr15	78233785	78235645	bait_13782	chr15	77964274	77970000	.	4	6.47
chr15	78233785	78235645	bait_13782	chr15	78110000	78120000	.	4	5.88
chr15	78233785	78235645	bait_13782	chr15	78220000	78230000	.	12	7.8
chr15	78233785	78235645	bait_13782	chr4	174580000	174590000	.	3	11.02
chr15	78233785	78235645	bait_13782	chr5	31420000	31430000	.	3	11.02
chr15	78262965	78264825	bait_13784	chr15	78250000	78260000	.	11	5.89
chr15	78288897	78290757	bait_13786	chr5	136230000	136240000	.	3	11.55
chr15	78298830	78300190	bait_13787	chr2	77460000	77470000	.	3	12.9
chr15	78339203	78341063	bait_13788	chr15	77950000	77960000	.	4	6.99
chr15	78339203	78341063	bait_13788	chr15	78320000	78330000	.	9	7.89
chr15	78506943	78508303	bait_13791	chr15	78570000	78579769	.	4	5.17
chr15	78511968	78513828	bait_13792	chr10	50066767	50068627	bait_4432	2	5.31
chr15	78511968	78513828	bait_13792	chrX	25330000	25340000	.	3	12.14
chr15	78539284	78542144	bait_13793	chr15	78500000	78506943	.	9	13.42
chr15	78539284	78542144	bait_13793	chr15	78581629	78589241	.	5	5.55
chr15	78539284	78542144	bait_13793	chr15	78642365	78650000	.	4	5.56
chr15	78539284	78542144	bait_13793	chrX	99310000	99320000	.	3	12.03
chr15	78543955	78545315	bait_13794	chr15	78480000	78490000	.	4	5.41
chr15	78564399	78566259	bait_13795	chr15	78530000	78539284	.	6	6.53
chr15	78564399	78566259	bait_13795	chr15	78570000	78579769	.	10	5.83
chr15	78564399	78566259	bait_13795	chr15	78650000	78660000	.	4	5.66
chr15	78564399	78566259	bait_13795	chr20	49500000	49510000	.	3	9.75
chr15	78579769	78581629	bait_13796	chr15	78710000	78720000	.	4	6.56
chr15	78618538	78620398	bait_13798	chr15	78621299	78630000	.	16	6.54
chr15	78618538	78620398	bait_13798	chr15	78680000	78690000	.	7	10.37
chr15	78618538	78620398	bait_13798	chr15	78730000	78740000	.	4	5.48
chr15	78640505	78642365	bait_13800	chr15	78680000	78690000	.	5	5.15
chr15	78809366	78812551	bait_13801_bait_13802	chr10	73380000	73390000	.	3	7.26
chr15	78809366	78812551	bait_13801_bait_13802	chr13	44220000	44230000	.	3	7.26
chr15	78809366	78812551	bait_13801_bait_13802	chr15	78860000	78870000	.	6	8.07
chr15	78872155	78874515	bait_13803	chr1	29250000	29260000	.	3	8.7
chr15	78872155	78874515	bait_13803	chr15	78860000	78870000	.	18	14.46
chr15	78872155	78874515	bait_13803	chr22	33790000	33800000	.	3	8.7
chr15	78876371	78878731	bait_13804	chr15	78800000	78809366	.	5	7.14
chr15	78876371	78878731	bait_13804	chr15	78880000	78890000	.	14	7.9
chr15	78876371	78878731	bait_13804	chr15	78900000	78910000	.	7	7.61
chr15	78944241	78946101	bait_13805	chr10	9410000	9420000	.	3	11.35
chr15	78944241	78946101	bait_13805	chr15	78930000	78940000	.	15	12.42
chr15	78944241	78946101	bait_13805	chr15	78980000	78990000	.	5	5.33
chr15	79004925	79006785	bait_13807	chr11	118860000	118870000	.	3	10.06
chr15	79004925	79006785	bait_13807	chr15	79010000	79020000	.	11	5.43
chr15	79004925	79006785	bait_13807	chr15	79220000	79230000	.	5	9.21
chr15	79090024	79091884	bait_13808	chr15	79080000	79090000	.	16	6.53
chr15	79283074	79284934	bait_13809	chr13	64660000	64670000	.	3	12.52
chr15	79283074	79284934	bait_13809	chr15	79220000	79230000	.	5	6.89
chr15	79292164	79294024	bait_13810	chr15	79600000	79610000	.	4	7.07
chr15	79431395	79433255	bait_13812	chr1	179294453	179300000	.	3	12.9
chr15	79832814	79834674	bait_13813	chr15	79820000	79830000	.	13	8.27
chr15	79832814	79834674	bait_13813	chr2	159890000	159900000	.	3	10.62
chr15	79896309	79898169	bait_13815	chr15	80030000	80040000	.	5	8.12
chr15	79907796	79909156	bait_13816	chr15_KI270905v1_alt	1240000	1250000	.	2	5.35
chr15	79907796	79909156	bait_13816	chrX	11770000	11780000	.	3	12.88
chr15	79914516	79916376	bait_13817	chr5	74050000	74060000	.	3	12.15
chr15	79914516	79916376	bait_13817	chr5	168527995	168529855	bait_33770	2	5.19
chr15	79922366	79924226	bait_13818	chr15	79940000	79950000	.	9	9.52
chr15	80058447	80060307	bait_13820	chr13	76460000	76470000	.	3	10.42
chr15	80058447	80060307	bait_13820	chr15	80100000	80110000	.	5	5.55
chr15	80058447	80060307	bait_13820	chr15	80110000	80120000	.	6	8.59
chr15	80058447	80060307	bait_13820	chr22	16550000	16560000	.	3	12.63
chr15	80058447	80060307	bait_13820	chr7	114720000	114730000	.	3	12.63
chr15	80071443	80073303	bait_13821	chr15	80060307	80070000	.	14	7.23
chr15	80071443	80073303	bait_13821	chr15	80080000	80090000	.	11	9.76
chr15	80151369	80153229	bait_13823	chr15	80020000	80030000	.	4	5.91
chr15	80151369	80153229	bait_13823	chr15	80050000	80058447	.	5	7.57
chr15	80151369	80153229	bait_13823	chr15	80060307	80070000	.	6	8.93
chr15	80151369	80153229	bait_13823	chr15	80140000	80150000	.	14	7.11
chr15	80154830	80156690	bait_13824	chr15	80060307	80070000	.	4	5.13
chr15	80251473	80253333	bait_13826	chr1	102600000	102610000	.	2	5.01
chr15	80251473	80253333	bait_13826	chr15	80240000	80250000	.	14	6.94
chr15	80251473	80253333	bait_13826	chrX	80370000	80380000	.	2	5.01
chr15	80341027	80342887	bait_13827	chr15	80330000	80340000	.	22	16.66
chr15	80341027	80342887	bait_13827	chr8	8750000	8760000	.	3	9.85
chr15	80397267	80399127	bait_13828	chr2	106460000	106468086	.	3	12.47
chr15	80397267	80399127	bait_13828	chr5	44690000	44700000	.	3	11.33
chr15	80402835	80405090	bait_13829_bait_13830	chr15	80380000	80390000	.	9	8.12
chr15	80402835	80405090	bait_13829_bait_13830	chr3	105590000	105600000	.	3	12.03
chr15	80402835	80405090	bait_13829_bait_13830	chr4	17190000	17200000	.	3	9.93
chr15	80440110	80441970	bait_13831	chr15	80430000	80440000	.	17	7.69
chr15	80678563	80680423	bait_13832	chr18	58320000	58322199	.	3	12.52
chr15	80692967	80696042	bait_13833_bait_13834	chr15	80320000	80330000	.	4	6.91
chr15	80692967	80696042	bait_13833_bait_13834	chr15	80560000	80570000	.	5	8.1
chr15	80692967	80696042	bait_13833_bait_13834	chr15	80680423	80690000	.	14	9.67
chr15	80692967	80696042	bait_13833_bait_13834	chr15	80700000	80710000	.	11	6.99
chr15	80692967	80696042	bait_13833_bait_13834	chr15	80800000	80810000	.	5	7.3
chr15	80692967	80696042	bait_13833_bait_13834	chr15	80850000	80860000	.	4	6.2
chr15	80692967	80696042	bait_13833_bait_13834	chr15	81160000	81170000	.	5	9.04
chr15	80692967	80696042	bait_13833_bait_13834	chr22	17570000	17580000	.	3	8.23
chr15	80778222	80780082	bait_13835	chr15	80450000	80460000	.	6	12.44
chr15	80778222	80780082	bait_13835	chr15	80820000	80830000	.	6	7.75
chr15	80778222	80780082	bait_13835	chr6	15300000	15310000	.	3	10.8
chr15	80778222	80780082	bait_13835	chr7	13740000	13750000	.	3	11.64
chr15	80932305	80934165	bait_13836	chr15	80920000	80930000	.	11	5.49
chr15	80932305	80934165	bait_13836	chr16	88880000	88890000	.	3	10.18
chr15	80992518	80994378	bait_13838	chr15	80980000	80989088	.	10	5.47
chr15	80999241	81001683	bait_13839_bait_13840	chr15	81010000	81020000	.	9	7.12
chr15	81005912	81007772	bait_13841	chr1	165020000	165030000	.	3	11.57
chr15	81005912	81007772	bait_13841	chr8	127640000	127650000	.	3	11.57
chr15	81098287	81100147	bait_13842	chr15	81080000	81090000	.	8	5.87
chr15	81133626	81134986	bait_13843	chrX	30652238	30654098	bait_41594	2	5.19
chr15	81224279	81226139	bait_13845	chr15	81230000	81240000	.	13	9.12
chr15	81298295	81300155	bait_13847	chr4	113450000	113460000	.	3	9.75
chr15	81323385	81325245	bait_13848	chr15	81310000	81320000	.	14	10.71
chr15	81323385	81325245	bait_13848	chr15	81330000	81340000	.	12	9.3
chr15	81323385	81325245	bait_13848	chr19	5420000	5430000	.	3	10.06
chr15	81373473	81375333	bait_13849	chr9	83510000	83520000	.	3	11.49
chr15	81401905	81403765	bait_13851	chr7	66300000	66310000	.	3	12.08
chr15	81426327	81428187	bait_13853	chr15_KI270905v1_alt	4510000	4520000	.	3	13.03
chr15	81641450	81643310	bait_13855	chr11	71877832	71878692	bait_6998	2	5.34
chr15	82045379	82047239	bait_13860	chr15	80510000	80520000	.	4	5.38
chr15	82045379	82047239	bait_13860	chr16	57446316	57448486	bait_15428_bait_15429	3	11.87
chr15	82045379	82047239	bait_13860	chr8	135260000	135270000	.	3	12.74
chr15	82087473	82089333	bait_13861	chr15	82070000	82080000	.	11	8.14
chr15	82087473	82089333	bait_13861	chr21	36157521	36160000	.	3	12.31
chr15	82261689	82263584	bait_13863_bait_13864	chr1	67000000	67010000	.	3	10.42
chr15	82261689	82263584	bait_13863_bait_13864	chr15	81230000	81240000	.	4	6.24
chr15	82261689	82263584	bait_13863_bait_13864	chr20	23988539	23989899	bait_25489	3	12.95
chr15	82261689	82263584	bait_13863_bait_13864	chr6	119810000	119820000	.	3	12.63
chr15	82646383	82648743	bait_13873	chr12	59665416	59670000	.	3	12.52
chr15	82646383	82648743	bait_13873	chr15	82650000	82660000	.	12	5.58
chr15	82646383	82648743	bait_13873	chr15	82660000	82670000	.	7	5.98
chr15	82709039	82710899	bait_13875	chr15	82750000	82760000	.	5	5.27
chr15	82709039	82710899	bait_13875	chr2	164450000	164460000	.	3	12.04
chr15	82808507	82810367	bait_13877	chr15	83160000	83170000	.	4	6.99
chr15	82848987	82850847	bait_13878	chr13	105810000	105820000	.	3	11.02
chr15	83008876	83009736	bait_13882	chr19	16557755	16560000	.	2	5.21
chr15	83010845	83012705	bait_13883	chr15	83050000	83060000	.	5	5.8
chr15	83066411	83068271	bait_13884	chr1	244930000	244940000	.	3	10.99
chr15	83066411	83068271	bait_13884	chr15	82790000	82800000	.	4	6.67
chr15	83066411	83068271	bait_13884	chr9	22470000	22480000	.	3	11.44
chr15	83126283	83128143	bait_13886	chr15	83110000	83120000	.	10	7.16
chr15	83126283	83128143	bait_13886	chr16	85130000	85136029	.	3	11.66
chr15	83157249	83158609	bait_13887	chr1	95660000	95670000	.	2	5.21
chr15	83157249	83158609	bait_13887	chr13	88542603	88550000	.	2	5.21
chr15	83207278	83209138	bait_13888	chr15	83210000	83220000	.	16	8.99
chr15	83446107	83447967	bait_13890	chr15	83750000	83760000	.	4	6.5
chr15	83652965	83654825	bait_13891	chr15	83640000	83650000	.	11	5.15
chr15	83652965	83654825	bait_13891	chr8	220000	230000	.	3	10.85
chr15	84599865	84601725	bait_13898	chr15	84620000	84630000	.	6	5.16
chr15	84599865	84601725	bait_13898	chr15	84630000	84640000	.	8	10.14
chr15	84599865	84601725	bait_13898	chr15	84830000	84840000	.	4	6.67
chr15	84599865	84601725	bait_13898	chr15	84940000	84950000	.	4	6.93
chr15	84599865	84601725	bait_13898	chr4	56529488	56531348	bait_30874	3	12.16
chr15	84599865	84601725	bait_13898	chrX	13900000	13910000	.	3	11.64
chr15	84602780	84604640	bait_13899	chr15	84620000	84630000	.	9	9.89
chr15	84602780	84604640	bait_13899	chr15	84660000	84670000	.	5	6.8
chr15	84602780	84604640	bait_13899	chr15	84960000	84970000	.	4	7.25
chr15	84653595	84655455	bait_13900	chr14	51250000	51260000	.	3	10.8
chr15	84653595	84655455	bait_13900	chr15	84580000	84590000	.	5	6.85
chr15	84653595	84655455	bait_13900	chr15	84590000	84599865	.	5	6.46
chr15	84653595	84655455	bait_13900	chr15	84660000	84670000	.	10	5.98
chr15	84653595	84655455	bait_13900	chr15	84747514	84749374	bait_13903	4	5.83
chr15	84653595	84655455	bait_13900	chr15	84900000	84910000	.	4	6.81
chr15	84653595	84655455	bait_13900	chr15	84920000	84930000	.	5	9.37
chr15	84657808	84659668	bait_13901	chr1	206710000	206720000	.	3	9.75
chr15	84657808	84659668	bait_13901	chr15	84570000	84580000	.	4	5.22
chr15	84657808	84659668	bait_13901	chr15	84610000	84620000	.	5	5.55
chr15	84657808	84659668	bait_13901	chr15	84660000	84670000	.	18	9.72
chr15	84657808	84659668	bait_13901	chr15	84820000	84830000	.	5	8.62
chr15	84715323	84717683	bait_13902	chr1	8221649	8230000	.	3	9.97
chr15	84715323	84717683	bait_13902	chr15	84730000	84740000	.	10	9.64
chr15	84715323	84717683	bait_13902	chr15	84800000	84810000	.	4	5.14
chr15	84747514	84749374	bait_13903	chr15	84653595	84655455	bait_13900	4	5.5
chr15	84747514	84749374	bait_13903	chr15	84750000	84760000	.	20	11.55
chr15	84747514	84749374	bait_13903	chr15	84860000	84870000	.	5	7.55
chr15	84747514	84749374	bait_13903	chr15	84920000	84930000	.	6	10.74
chr15	84781533	84783393	bait_13904	chr15	84770000	84780000	.	15	9.04
chr15	84781533	84783393	bait_13904	chr15	84790000	84800000	.	15	14.14
chr15	84815559	84817419	bait_13905	chr15	84750000	84760000	.	5	6.48
chr15	84815559	84817419	bait_13905	chr15	84760000	84770000	.	5	6.01
chr15	84883533	84884893	bait_13906	chr15	84640000	84650000	.	4	6.9
chr15	84883533	84884893	bait_13906	chr15	84900000	84910000	.	7	6.28
chr15	84883533	84884893	bait_13906	chr15	84920000	84930000	.	6	7.37
chr15	84883533	84884893	bait_13906	chr22	20140000	20150000	.	3	10.85
chr15	84979319	84982679	bait_13907	chr15	84570000	84580000	.	4	7.04
chr15	84979319	84982679	bait_13907	chr15	84750000	84760000	.	4	6.71
chr15	84979319	84982679	bait_13907	chr15	84890000	84900000	.	4	5.32
chr15	84979319	84982679	bait_13907	chr15	84940000	84950000	.	7	8.59
chr15	84979319	84982679	bait_13907	chr15	84950000	84960000	.	10	12.64
chr15	84979319	84982679	bait_13907	chr15	84960000	84970000	.	8	6.18
chr15	84979319	84982679	bait_13907	chr15	85000000	85010000	.	10	12.08
chr15	84979319	84982679	bait_13907	chr15	85040000	85050000	.	8	13.24
chr15	84979319	84982679	bait_13907	chr15	85110000	85120000	.	4	6.05
chr15	84979319	84982679	bait_13907	chr22	41330000	41340000	.	3	8.23
chr15	85379466	85381326	bait_13908	chr15	85360000	85370000	.	10	8.72
chr15	85542919	85544779	bait_13909	chr15	85530000	85540000	.	10	5.09
chr15	85554325	85556185	bait_13910	chr1	183910000	183920000	.	3	10.94
chr15	85554325	85556185	bait_13910	chr11	106180000	106190000	.	3	11.85
chr15	85554325	85556185	bait_13910	chr15	85700000	85710000	.	6	10.83
chr15	85581789	85583649	bait_13911	chr13	94970000	94980000	.	3	10.94
chr15	85581789	85583649	bait_13911	chr15	85370000	85379466	.	4	6.55
chr15	85581789	85583649	bait_13911	chr15	85600000	85610000	.	11	13.24
chr15	85581789	85583649	bait_13911	chr20	33930000	33940000	.	3	9.97
chr15	85618575	85620435	bait_13912	chr15	84840000	84850000	.	4	6.58
chr15	85618575	85620435	bait_13912	chr15	85500000	85510000	.	4	5.76
chr15	85618575	85620435	bait_13912	chr15	85650000	85660000	.	6	6.63
chr15	85618575	85620435	bait_13912	chr15	85660000	85670000	.	5	5.67
chr15	85633976	85635836	bait_13913	chr1	5420000	5430000	.	3	11.27
chr15	85644798	85646658	bait_13914	chr15	85530000	85540000	.	4	5.67
chr15	85644798	85646658	bait_13914	chr15	85650000	85660000	.	14	9.67
chr15	85688748	85690608	bait_13916	chr15	85560000	85570000	.	4	5.99
chr15	85688748	85690608	bait_13916	chr15	85610000	85618575	.	7	11.56
chr15	85688748	85690608	bait_13916	chr15	85660000	85670000	.	9	10.45
chr15	85688748	85690608	bait_13916	chr19	47120000	47130000	.	3	10.18
chr15	86078852	86080712	bait_13918	chr15	86050000	86060000	.	7	6.26
chr15	86078852	86080712	bait_13918	chr5	176210000	176220000	.	3	12.34
chr15	86140890	86143961	bait_13919_bait_13920	chr15	86110000	86120000	.	9	10.02
chr15	86140890	86143961	bait_13919_bait_13920	chr15	86130000	86140000	.	25	19.4
chr15	86140890	86143961	bait_13919_bait_13920	chr15	86460000	86470000	.	4	6.37
chr15	86140890	86143961	bait_13919_bait_13920	chr3	11721714	11730000	.	3	9.93
chr15	86140890	86143961	bait_13919_bait_13920	chrX	21270000	21280000	.	3	11.12
chr15	87575808	87577668	bait_13923	chr7	24410000	24420000	.	3	10.94
chr15	87932350	87934210	bait_13925	chr15	87900000	87910000	.	10	12.9
chr15	87932350	87934210	bait_13925	chr15	87920000	87930000	.	19	15.07
chr15	87932350	87934210	bait_13925	chr15	87940000	87950000	.	10	6.56
chr15	87932350	87934210	bait_13925	chr15	88080000	88090000	.	4	6.11
chr15	88205193	88207053	bait_13927	chr15	88210000	88220000	.	16	12.02
chr15	88251609	88253742	bait_13928_bait_13929	chr12	85680000	85690000	.	3	9.62
chr15	88251609	88253742	bait_13928_bait_13929	chr15	85720000	85730000	.	5	6.16
chr15	88251609	88253742	bait_13928_bait_13929	chr15	87600000	87610000	.	6	10.77
chr15	88251609	88253742	bait_13928_bait_13929	chr15	87934210	87940000	.	4	5.77
chr15	88251609	88253742	bait_13928_bait_13929	chr15	87940000	87950000	.	4	6.26
chr15	88251609	88253742	bait_13928_bait_13929	chr15	87950000	87960000	.	4	6.24
chr15	88251609	88253742	bait_13928_bait_13929	chr15	87960000	87970000	.	7	13.73
chr15	88251609	88253742	bait_13928_bait_13929	chr15	87970000	87980000	.	5	8.05
chr15	88251609	88253742	bait_13928_bait_13929	chr15	88000000	88010000	.	4	5.74
chr15	88251609	88253742	bait_13928_bait_13929	chr15	88030000	88040000	.	4	5.99
chr15	88251609	88253742	bait_13928_bait_13929	chr15	88060000	88070000	.	6	9.82
chr15	88251609	88253742	bait_13928_bait_13929	chr15	88210000	88220000	.	6	5.98
chr15	88251609	88253742	bait_13928_bait_13929	chr15	88220000	88230000	.	8	7.94
chr15	88251609	88253742	bait_13928_bait_13929	chr15	88240000	88250000	.	19	11.72
chr15	88251609	88253742	bait_13928_bait_13929	chr4	60980000	60990000	.	3	9.62
chr15	88255413	88257773	bait_13930	chr15	87934210	87940000	.	7	14.06
chr15	88255413	88257773	bait_13930	chr15	87950000	87960000	.	4	6.87
chr15	88255413	88257773	bait_13930	chr15	88030000	88040000	.	4	6.62
chr15	88255413	88257773	bait_13930	chr15	88070000	88080000	.	4	6.4
chr15	88255413	88257773	bait_13930	chr15	88240000	88250000	.	13	10.74
chr15	88466332	88468510	bait_13931_bait_13932	chr15	88070000	88080000	.	4	6.94
chr15	88466332	88468510	bait_13931_bait_13932	chr15	88450000	88460000	.	9	5.8
chr15	88466332	88468510	bait_13931_bait_13932	chr15	88470000	88480000	.	17	11.1
chr15	88466332	88468510	bait_13931_bait_13932	chr6	16450000	16460000	.	3	9.57
chr15	88546394	88547254	bait_13934	chr18	59700762	59710000	.	3	12.69
chr15	88603819	88606179	bait_13935	chr4	65160000	65170000	.	3	12.2
chr15	88620175	88622035	bait_13936	chr13	19550000	19560000	.	3	12.58
chr15	88620175	88622035	bait_13936	chr15	88610000	88620000	.	30	26
chr15	88620175	88622035	bait_13936	chr15	88690000	88700000	.	4	5.01
chr15	88637622	88639482	bait_13938	chr15	88640000	88650000	.	19	11.35
chr15	88637622	88639482	bait_13938	chr15	88700000	88710000	.	5	6.68
chr15	88637622	88639482	bait_13938	chr15	88990000	89000000	.	5	9.54
chr15	88797994	88799854	bait_13939	chr15	88680000	88690000	.	5	7.93
chr15	88797994	88799854	bait_13939	chr15	88720000	88730000	.	5	6.95
chr15	88797994	88799854	bait_13939	chr9	26720000	26730000	.	3	11.61
chr15	88835086	88836946	bait_13941	chr15	88650000	88660000	.	4	6.83
chr15	88835086	88836946	bait_13941	chr9	126056459	126058319	bait_40913	3	12.17
chr15	88857955	88859815	bait_13942	chr15	88860000	88870000	.	23	15.52
chr15	88857955	88859815	bait_13942	chr20	49280000	49290000	.	3	9.5
chr15	88871848	88873708	bait_13943	chr15	88860000	88870000	.	23	20.87
chr15	88894793	88896653	bait_13944	chr1	226300000	226308331	.	3	11.83
chr15	88894793	88896653	bait_13944	chr11	21480000	21490000	.	3	12.18
chr15	88894793	88896653	bait_13944	chr14	57482710	57490000	.	3	12.81
chr15	88912622	88913982	bait_13945	chr15	88900000	88910000	.	11	5.38
chr15	88912622	88913982	bait_13945	chr15	88940000	88950000	.	6	6.34
chr15	88912622	88913982	bait_13945	chr15	89010000	89020000	.	7	12.56
chr15	88912622	88913982	bait_13945	chr15	89020000	89030000	.	4	5.81
chr15	88912622	88913982	bait_13945	chr15	89140000	89150000	.	4	6.78
chr15	88912622	88913982	bait_13945	chr20	56680000	56690000	.	3	11.66
chr15	89040602	89041962	bait_13946	chr15	88900000	88910000	.	7	13.27
chr15	89040602	89041962	bait_13946	chr15	89010000	89020000	.	10	12.59
chr15	89040602	89041962	bait_13946	chr15	89030000	89040000	.	25	19
chr15	89040602	89041962	bait_13946	chr15	89050000	89060000	.	10	7.89
chr15	89040602	89041962	bait_13946	chr15	89100000	89110000	.	5	6.58
chr15	89040602	89041962	bait_13946	chr15	89120000	89130000	.	4	5.23
chr15	89086838	89088698	bait_13947	chr1	152707039	152709399	bait_2348	3	12.09
chr15	89086838	89088698	bait_13947	chr15	88900000	88910000	.	5	8.8
chr15	89086838	89088698	bait_13947	chr15	88980000	88990000	.	6	10.01
chr15	89086838	89088698	bait_13947	chr15	89050000	89060000	.	8	10
chr15	89086838	89088698	bait_13947	chr15	89070000	89080000	.	13	11.83
chr15	89086838	89088698	bait_13947	chr15	89090000	89100000	.	16	9.39
chr15	89086838	89088698	bait_13947	chr15	89100000	89110000	.	14	16.84
chr15	89086838	89088698	bait_13947	chr15	89120000	89130000	.	6	6.82
chr15	89086838	89088698	bait_13947	chr15	89160000	89170000	.	5	7.07
chr15	89086838	89088698	bait_13947	chr15	89170000	89180000	.	4	5.31
chr15	89221511	89222871	bait_13949	chr1	850000	860000	.	3	12
chr15	89221511	89222871	bait_13949	chr15	88950000	88960000	.	5	9.99
chr15	89221511	89222871	bait_13949	chr15	89200000	89210000	.	7	5.91
chr15	89260717	89264176	bait_13951_bait_13952	chr15	89250000	89260000	.	17	11.01
chr15	89316038	89317898	bait_13953	chr15	89130000	89140000	.	5	8.97
chr15	89316038	89317898	bait_13953	chr5	81260000	81270000	.	3	11.46
chr15	89316038	89317898	bait_13953	chr9	16770000	16780000	.	3	10.5
chr15	89325965	89327825	bait_13955	chr15	89280000	89290000	.	5	5.81
chr15	89325965	89327825	bait_13955	chr15	89340000	89350000	.	7	5.84
chr15	89325965	89327825	bait_13955	chr15	89880000	89890000	.	4	7.22
chr15	89325965	89327825	bait_13955	chrX	130570000	130580000	.	3	11.47
chr15	89332404	89335967	bait_13957_bait_13958	chr1	229560000	229570000	.	3	7.26
chr15	89332404	89335967	bait_13957_bait_13958	chr15	89350000	89360000	.	14	18.81
chr15	89332404	89335967	bait_13957_bait_13958	chr5	122430000	122440000	.	3	9.62
chr15	89360458	89362818	bait_13959	chr10	64000000	64010000	.	3	11.03
chr15	89360458	89362818	bait_13959	chr15	89350000	89360000	.	24	19.18
chr15	89360458	89362818	bait_13959	chr15	89410000	89420000	.	7	10.28
chr15	89360458	89362818	bait_13959	chr15	89420000	89430000	.	6	8.73
chr15	89360458	89362818	bait_13959	chr15	89430000	89440000	.	4	5.07
chr15	89376928	89379788	bait_13961	chr15	89400000	89410000	.	6	5.8
chr15	89376928	89379788	bait_13961	chr3	36950000	36960000	.	3	10.17
chr15	89376928	89379788	bait_13961	chr5	53950000	53960000	.	3	10.82
chr15	89385475	89387335	bait_13963	chr15	89370000	89376928	.	8	5.3
chr15	89385475	89387335	bait_13963	chr15	89390000	89400000	.	14	10.82
chr15	89523013	89524873	bait_13967	chr12	114310000	114320000	.	3	10.7
chr15	89523013	89524873	bait_13967	chr15	89510000	89520000	.	11	5.84
chr15	89654711	89656571	bait_13969	chr15	89680522	89690000	.	9	11.43
chr15	89666900	89668760	bait_13970	chr15	89680522	89690000	.	12	13.23
chr15	89666900	89668760	bait_13970	chr15	89691536	89700000	.	6	5.29
chr15	89666900	89668760	bait_13970	chr16	2210093	2212953	bait_14373_bait_14374	3	10.1
chr15	89666900	89668760	bait_13970	chr9	34636992	34638852	bait_40071	3	11.58
chr15	89690176	89691536	bait_13972_bait_13973	chr10	38500000	38510000	.	3	9.62
chr15	89690176	89691536	bait_13972_bait_13973	chr15	89640000	89650000	.	6	7.52
chr15	89690176	89691536	bait_13972_bait_13973	chr15	89680522	89690000	.	32	26.59
chr15	89690176	89691536	bait_13972_bait_13973	chr15	89700000	89710000	.	11	9.58
chr15	89690176	89691536	bait_13972_bait_13973	chr4	185510000	185520000	.	3	9.62
chr15	89750570	89752430	bait_13974	chr5	146340000	146350000	.	3	11.44
chr15	89759970	89761330	bait_13975	chr15	89590000	89600000	.	6	11.23
chr15	89759970	89761330	bait_13975	chr15	90070000	90080000	.	4	6.99
chr15	89775737	89777097	bait_13976	chr10	119873874	119880000	.	3	12.04
chr15	89775737	89777097	bait_13976	chr15	89780000	89790000	.	11	5.99
chr15	89893241	89895601	bait_13978	chr15	89752430	89759970	.	4	5.65
chr15	89893241	89895601	bait_13978	chr15	90010000	90020000	.	5	8.01
chr15	89893241	89895601	bait_13978	chr15	90090000	90099955	.	4	6.52
chr15	89903203	89905063	bait_13979	chr15	89740000	89750000	.	4	6.22
chr15	89903203	89905063	bait_13979	chr15	89920000	89930000	.	7	6.59
chr15	89903203	89905063	bait_13979	chr15	90070000	90080000	.	4	6.7
chr15	89907659	89909519	bait_13980	chr15	89980000	89990000	.	5	7.03
chr15	89907659	89909519	bait_13980	chr15	90070000	90080000	.	4	6.31
chr15	90000271	90002631	bait_13982	chr15	89990000	90000000	.	15	7.08
chr15	90000271	90002631	bait_13982	chr15	90050000	90060000	.	5	6.21
chr15	90000271	90002631	bait_13982	chr15	90090000	90099955	.	4	5.5
chr15	90066893	90068753	bait_13983	chr11	3856766	3860000	.	3	11.7
chr15	90066893	90068753	bait_13983	chr15	89895601	89900000	.	5	8.05
chr15	90066893	90068753	bait_13983	chr15	89980000	89990000	.	4	5.29
chr15	90066893	90068753	bait_13983	chr15	89990000	90000000	.	4	5.05
chr15	90066893	90068753	bait_13983	chr15	90002631	90010000	.	7	10.81
chr15	90066893	90068753	bait_13983	chr15	90070000	90080000	.	12	5.16
chr15	90066893	90068753	bait_13983	chr3	148610000	148620000	.	3	11.33
chr15	90099955	90103597	bait_13984_bait_13985_bait_13986	chr14	92700000	92710000	.	3	7.26
chr15	90099955	90103597	bait_13984_bait_13985_bait_13986	chr15	89610000	89620000	.	4	5.62
chr15	90099955	90103597	bait_13984_bait_13985_bait_13986	chr15	89670000	89678662	.	5	7.9
chr15	90099955	90103597	bait_13984_bait_13985_bait_13986	chr15	89761330	89770000	.	4	5.62
chr15	90099955	90103597	bait_13984_bait_13985_bait_13986	chr15	89800000	89810000	.	4	5.56
chr15	90099955	90103597	bait_13984_bait_13985_bait_13986	chr15	89990000	90000000	.	6	8.12
chr15	90099955	90103597	bait_13984_bait_13985_bait_13986	chr15	90070000	90080000	.	12	13.08
chr15	90099955	90103597	bait_13984_bait_13985_bait_13986	chr15	90080000	90090000	.	9	5.36
chr15	90099955	90103597	bait_13984_bait_13985_bait_13986	chr15	90110000	90120000	.	19	17.24
chr15	90099955	90103597	bait_13984_bait_13985_bait_13986	chr15	90150000	90159483	.	7	7.87
chr15	90099955	90103597	bait_13984_bait_13985_bait_13986	chr15	90161343	90170000	.	7	8.55
chr15	90099955	90103597	bait_13984_bait_13985_bait_13986	chr15	90170000	90180000	.	6	7.12
chr15	90099955	90103597	bait_13984_bait_13985_bait_13986	chr15	90192667	90200000	.	5	5.92
chr15	90099955	90103597	bait_13984_bait_13985_bait_13986	chr15	90400000	90410000	.	4	5.57
chr15	90099955	90103597	bait_13984_bait_13985_bait_13986	chr16	20200000	20207804	.	3	9.62
chr15	90099955	90103597	bait_13984_bait_13985_bait_13986	chr18	66820000	66830000	.	3	10.27
chr15	90099955	90103597	bait_13984_bait_13985_bait_13986	chr6	35370000	35380000	.	3	7.26
chr15	90099955	90103597	bait_13984_bait_13985_bait_13986	chr8	29880000	29890000	.	3	8.8
chr15	90099955	90103597	bait_13984_bait_13985_bait_13986	chr9	14490000	14500000	.	3	8.8
chr15	90159483	90161343	bait_13987	chr15	90170000	90180000	.	9	7.35
chr15	90159483	90161343	bait_13987	chr15	90210000	90220000	.	5	6.45
chr15	90159483	90161343	bait_13987	chr15	90225811	90230000	.	6	8.29
chr15	90183799	90185659	bait_13988	chr12	131350000	131360000	.	3	11.02
chr15	90183799	90185659	bait_13988	chr15	89950000	89960000	.	4	6.15
chr15	90183799	90185659	bait_13988	chr15	90150000	90159483	.	6	5.3
chr15	90183799	90185659	bait_13988	chr15	90170000	90180000	.	23	22.33
chr15	90183799	90185659	bait_13988	chr15	90210000	90220000	.	9	10.37
chr15	90183799	90185659	bait_13988	chr6	34960000	34970000	.	3	9.2
chr15	90183799	90185659	bait_13988	chr9	129834325	129836395	bait_41063_bait_41064	3	10.36
chr15	90189223	90192667	bait_13989_bait_13990	chr15	89990000	90000000	.	4	5.44
chr15	90189223	90192667	bait_13989_bait_13990	chr15	90040000	90050000	.	4	5.08
chr15	90189223	90192667	bait_13989_bait_13990	chr15	90090000	90099955	.	5	6.24
chr15	90189223	90192667	bait_13989_bait_13990	chr15	90110000	90120000	.	6	7.57
chr15	90189223	90192667	bait_13989_bait_13990	chr15	90140000	90150000	.	7	7.74
chr15	90189223	90192667	bait_13989_bait_13990	chr15	90161343	90170000	.	9	8.2
chr15	90189223	90192667	bait_13989_bait_13990	chr15	90170000	90180000	.	9	5.5
chr15	90189223	90192667	bait_13989_bait_13990	chr15	90202058	90210000	.	16	15.1
chr15	90189223	90192667	bait_13989_bait_13990	chr15	90210000	90220000	.	12	12.9
chr15	90189223	90192667	bait_13989_bait_13990	chr15	90235167	90240000	.	8	8.9
chr15	90189223	90192667	bait_13989_bait_13990	chr15	90490000	90500000	.	4	5.81
chr15	90200198	90202058	bait_13991	chr15	90150000	90159483	.	5	6.53
chr15	90200198	90202058	bait_13991	chr16	25163477	25165337	bait_14913	3	12.12
chr15	90200198	90202058	bait_13991	chrX	107570000	107580000	.	3	11.57
chr15	90220629	90221989	bait_13992	chr10	71120000	71130000	.	3	9.85
chr15	90220629	90221989	bait_13992	chr15	90140000	90150000	.	4	5.02
chr15	90220629	90221989	bait_13992	chr15	90150000	90159483	.	8	13.23
chr15	90220629	90221989	bait_13992	chr15	90161343	90170000	.	6	8.13
chr15	90220629	90221989	bait_13992	chr15	90202058	90210000	.	9	7.14
chr15	90220629	90221989	bait_13992	chr15	90210000	90220000	.	20	12.12
chr15	90220629	90221989	bait_13992	chrX	138220000	138230000	.	3	11.64
chr15	90223951	90225811	bait_13993	chr15	90150000	90159483	.	8	13.62
chr15	90223951	90225811	bait_13993	chr15	90161343	90170000	.	6	8.45
chr15	90223951	90225811	bait_13993	chr15	90170000	90180000	.	5	5.98
chr15	90233187	90235167	bait_13994_bait_13995	chr10	62550000	62560000	.	3	9.93
chr15	90233187	90235167	bait_13994_bait_13995	chr12	340000	350000	.	3	8.7
chr15	90233187	90235167	bait_13994_bait_13995	chr15	90090000	90099955	.	4	6.01
chr15	90233187	90235167	bait_13994_bait_13995	chr15	90140000	90150000	.	4	5.29
chr15	90233187	90235167	bait_13994_bait_13995	chr15	90150000	90159483	.	4	5.08
chr15	90233187	90235167	bait_13994_bait_13995	chr15	90161343	90170000	.	5	6.69
chr15	90233187	90235167	bait_13994_bait_13995	chr15	90170000	90180000	.	6	8.3
chr15	90233187	90235167	bait_13994_bait_13995	chr15	90241627	90250000	.	9	5.35
chr15	90233187	90235167	bait_13994_bait_13995	chr15	90250000	90260000	.	9	9.09
chr15	90233187	90235167	bait_13994_bait_13995	chr15	90290000	90300000	.	7	10.53
chr15	90233187	90235167	bait_13994_bait_13995	chr15	90640000	90649510	.	4	6.93
chr15	90240767	90241627	bait_13996	chr4	130580000	130590000	.	2	5.2
chr15	90264584	90266944	bait_13997	chr15	89830000	89840000	.	4	6.94
chr15	90264584	90266944	bait_13997	chr15	90161343	90170000	.	5	7.59
chr15	90264584	90266944	bait_13997	chr15	90170000	90180000	.	4	5.33
chr15	90264584	90266944	bait_13997	chr15	90241627	90250000	.	7	5.76
chr15	90264584	90266944	bait_13997	chr15	90250000	90260000	.	11	7.23
chr15	90264584	90266944	bait_13997	chr15	90400000	90410000	.	5	8.26
chr15	90264584	90266944	bait_13997	chr15	90420000	90430000	.	4	6.2
chr15	90264584	90266944	bait_13997	chr15	90460000	90466361	.	4	6.09
chr15	90264584	90266944	bait_13997	chr15	90470000	90480000	.	4	6.54
chr15	90281737	90282597	bait_13998	chr3	50130000	50140000	.	3	11.72
chr15	90351624	90352984	bait_13999	chr15	90310000	90320000	.	5	5.15
chr15	90351624	90352984	bait_13999	chr15	90370000	90380000	.	8	8.1
chr15	90351624	90352984	bait_13999	chr15	90440000	90450000	.	4	5.45
chr15	90351624	90352984	bait_13999	chr15	90470000	90480000	.	4	5.91
chr15	90351624	90352984	bait_13999	chr15	90480000	90490000	.	4	6.03
chr15	90351624	90352984	bait_13999	chr3	126450000	126460000	.	3	10.42
chr15	90353992	90355352	bait_14000	chr15	90270000	90280000	.	4	5.18
chr15	90353992	90355352	bait_14000	chr15	90330000	90340000	.	9	8.94
chr15	90353992	90355352	bait_14000	chr15	90340000	90350000	.	10	5.41
chr15	90353992	90355352	bait_14000	chr15	90480000	90490000	.	5	8.25
chr15	90353992	90355352	bait_14000	chr15	90550000	90560000	.	4	6.59
chr15	90387597	90388957	bait_14001	chr14	97010000	97020000	.	3	11.49
chr15	90387597	90388957	bait_14001	chr15	90410000	90420000	.	7	5.96
chr15	90387597	90388957	bait_14001	chr15	90420000	90430000	.	6	5.68
chr15	90387597	90388957	bait_14001	chr15	90450000	90460000	.	6	7.61
chr15	90387597	90388957	bait_14001	chr15	90540000	90550000	.	6	9.81
chr15	90387597	90388957	bait_14001	chr15	90660000	90670000	.	4	6.05
chr15	90387597	90388957	bait_14001	chr16	83460000	83470000	.	3	10.85
chr15	90387597	90388957	bait_14001	chr2	119961563	119970000	.	3	12.27
chr15	90466361	90467721	bait_14002	chr11	58621552	58623412	bait_6425	2	5.16
chr15	90529304	90530664	bait_14003	chr15	90550000	90560000	.	12	16.5
chr15	90529304	90530664	bait_14003	chr15	90610000	90620000	.	7	11.94
chr15	90529304	90530664	bait_14003	chr3	120940000	120950000	.	2	5.06
chr15	90529304	90530664	bait_14003	chr3	134487609	134490000	.	2	5.06
chr15	90529304	90530664	bait_14003	chr4	40516163	40520000	.	2	5.06
chr15	90592592	90594452	bait_14004	chr15	90300000	90310000	.	5	9.35
chr15	90592592	90594452	bait_14004	chr15	90470000	90480000	.	4	5.8
chr15	90592592	90594452	bait_14004	chr15	90530664	90540000	.	7	10.42
chr15	90592592	90594452	bait_14004	chr15	90550000	90560000	.	12	19.87
chr15	90592592	90594452	bait_14004	chr15	90560000	90570000	.	11	15.18
chr15	90592592	90594452	bait_14004	chr15	90570000	90580000	.	11	11.78
chr15	90592592	90594452	bait_14004	chr15	90580000	90590000	.	15	10.08
chr15	90592592	90594452	bait_14004	chr15	90600000	90610000	.	12	9.18
chr15	90592592	90594452	bait_14004	chr15	90610000	90620000	.	8	7.69
chr15	90649510	90651370	bait_14005	chr14	22050000	22060000	.	3	11.35
chr15	90649510	90651370	bait_14005	chr15	90600000	90610000	.	5	5.62
chr15	90649510	90651370	bait_14005	chr15	90620000	90630000	.	7	6.89
chr15	90649510	90651370	bait_14005	chr15	90670000	90680000	.	8	8.39
chr15	90649510	90651370	bait_14005	chr15	90680000	90690000	.	6	6.48
chr15	90649510	90651370	bait_14005	chr15	90690000	90700000	.	6	7.38
chr15	90649510	90651370	bait_14005	chr15	90790000	90800000	.	5	8.33
chr15	90649510	90651370	bait_14005	chr15	90820000	90830000	.	4	6.33
chr15	90649510	90651370	bait_14005	chr15	90840000	90850000	.	4	6.46
chr15	90649510	90651370	bait_14005	chr15	90876427	90880000	.	4	6.32
chr15	90716706	90718066	bait_14006	chr15	90470000	90480000	.	4	7.02
chr15	90716706	90718066	bait_14006	chr2	122660000	122670000	.	3	12.31
chr15	90716706	90718066	bait_14006	chr4	86330000	86340000	.	3	11.92
chr15	90867471	90869331	bait_14007	chr15	90720000	90730000	.	4	5.36
chr15	90867471	90869331	bait_14007	chr15	90830000	90840000	.	6	5.38
chr15	90867471	90869331	bait_14007	chr2	38890619	38900000	.	3	10.87
chr15	90870418	90873278	bait_14008	chr15	90651370	90660000	.	5	9.2
chr15	90870418	90873278	bait_14008	chr15	90670000	90680000	.	5	9.06
chr15	90870418	90873278	bait_14008	chr15	90700000	90710000	.	4	6.44
chr15	90870418	90873278	bait_14008	chr15	90890000	90900000	.	8	8.37
chr15	90874567	90876427	bait_14009	chr13	74140000	74150000	.	3	11.55
chr15	90874567	90876427	bait_14009	chr15	90330000	90340000	.	3	5.15
chr15	90874567	90876427	bait_14009	chr15	90510000	90520000	.	3	5.28
chr15	90874567	90876427	bait_14009	chr15	90651370	90660000	.	3	5.08
chr15	90882574	90885434	bait_14010	chr1	19040000	19050000	.	3	8.23
chr15	90882574	90885434	bait_14010	chr15	90310000	90320000	.	4	6.68
chr15	90882574	90885434	bait_14010	chr15	90450000	90460000	.	4	6.78
chr15	90882574	90885434	bait_14010	chr15	90510000	90520000	.	5	9.29
chr15	90882574	90885434	bait_14010	chr15	90530664	90540000	.	6	11.95
chr15	90882574	90885434	bait_14010	chr15	90640000	90649510	.	8	17.07
chr15	90882574	90885434	bait_14010	chr15	90730000	90740000	.	4	5.59
chr15	90882574	90885434	bait_14010	chr15	90750000	90760000	.	8	15.37
chr15	90882574	90885434	bait_14010	chr15	90780000	90790000	.	4	5.33
chr15	90882574	90885434	bait_14010	chr15	90830000	90840000	.	5	5.65
chr15	90882574	90885434	bait_14010	chr15	90890000	90900000	.	14	11.14
chr15	90882574	90885434	bait_14010	chr15	90901597	90907957	bait_14011	10	11.27
chr15	90901597	90907957	bait_14011	chr15	90310000	90320000	.	4	5.24
chr15	90901597	90907957	bait_14011	chr15	90370000	90380000	.	4	5.31
chr15	90901597	90907957	bait_14011	chr15	90470000	90480000	.	4	5.38
chr15	90901597	90907957	bait_14011	chr15	90530664	90540000	.	5	7.52
chr15	90901597	90907957	bait_14011	chr15	90540000	90550000	.	4	5.37
chr15	90901597	90907957	bait_14011	chr15	90570000	90580000	.	4	5.34
chr15	90901597	90907957	bait_14011	chr15	90580000	90590000	.	7	12.14
chr15	90901597	90907957	bait_14011	chr15	90651370	90660000	.	6	9.41
chr15	90901597	90907957	bait_14011	chr15	90660000	90670000	.	4	5.14
chr15	90901597	90907957	bait_14011	chr15	90670000	90680000	.	5	7.11
chr15	90901597	90907957	bait_14011	chr15	90680000	90690000	.	6	9.22
chr15	90901597	90907957	bait_14011	chr15	90882574	90885434	bait_14010	10	8.12
chr15	90901597	90907957	bait_14011	chr15	90890000	90900000	.	26	21.55
chr15	90901597	90907957	bait_14011	chr15	90913619	90920000	.	23	18.9
chr15	90901597	90907957	bait_14011	chr15	90920000	90929059	.	12	9.87
chr15	90901597	90907957	bait_14011	chr15	90931736	90933596	bait_14015	7	5.63
chr15	90901597	90907957	bait_14011	chr15	90960000	90970000	.	6	6.17
chr15	90901597	90907957	bait_14011	chr15	91010000	91020000	.	5	5.91
chr15	90901597	90907957	bait_14011	chr2	38520000	38530000	.	3	8.8
chr15	90901597	90907957	bait_14011	chr20	48700000	48710000	.	3	7.26
chr15	90901597	90907957	bait_14011	chr5	158280000	158290000	.	3	8.8
chr15	90901597	90907957	bait_14011	chr5	173190000	173200000	.	3	7.26
chr15	90901597	90907957	bait_14011	chr8	140890028	140891888	bait_39595	4	18.77
chr15	90909034	90910894	bait_14012	chr15	90913619	90920000	.	13	5.04
chr15	90909034	90910894	bait_14012	chr15	90920000	90929059	.	11	10.29
chr15	90911759	90913619	bait_14013	chr15	90610000	90620000	.	4	6.96
chr15	90911759	90913619	bait_14013	chr15	90640000	90649510	.	4	6.89
chr15	90911759	90913619	bait_14013	chr15	90720000	90730000	.	4	6.54
chr15	90911759	90913619	bait_14013	chr15	90920000	90929059	.	11	8.3
chr15	90929059	90930919	bait_14014	chr8	9170000	9180000	.	3	11.37
chr15	90931736	90933596	bait_14015	chr13	37950000	37960000	.	3	11.03
chr15	90931736	90933596	bait_14015	chr15	90660000	90670000	.	4	6.89
chr15	90931736	90933596	bait_14015	chr15	90680000	90690000	.	6	11.97
chr15	90931736	90933596	bait_14015	chr15	90901597	90907957	bait_14011	7	8.05
chr15	90931736	90933596	bait_14015	chr15	91000000	91010000	.	4	5.03
chr15	90934164	90936024	bait_14016	chr15	90940000	90950000	.	10	5.88
chr15	90934164	90936024	bait_14016	chr15	91010000	91020000	.	5	7.38
chr15	90953749	90956109	bait_14017	chr15	90960000	90970000	.	11	7.31
chr15	90953749	90956109	bait_14017	chr15	91000000	91010000	.	5	6.23
chr15	90953749	90956109	bait_14017	chr15	91050000	91060000	.	4	5.78
chr15	90970187	90971047	bait_14018	chr11	88830000	88840000	.	2	5.06
chr15	90970187	90971047	bait_14018	chr15	90960000	90970000	.	18	9.15
chr15	90970187	90971047	bait_14018	chr7	62440000	62450000	.	3	12.83
chr15	90993755	90996615	bait_14021	chr15	91000000	91010000	.	12	8.19
chr15	91021645	91023505	bait_14022_bait_14023	chr15	91010000	91020000	.	17	11.66
chr15	91021645	91023505	bait_14022_bait_14023	chr4	46750000	46760000	.	3	10.82
chr15	91021645	91023505	bait_14022_bait_14023	chr7	28411404	28412764	bait_36502	3	12.08
chr15	91099329	91100689	bait_14024	chr15	91080000	91090000	.	10	8.47
chr15	91099329	91100689	bait_14024	chr19	50075862	50080000	.	3	13.18
chr15	91224749	91226609	bait_14025	chr12	106080000	106083293	.	3	11.86
chr15	91407587	91409447	bait_14026	chr4	12770000	12780000	.	3	12.86
chr15	91462216	91463576	bait_14027	chr10	105500000	105510000	.	2	5.2
chr15	91462216	91463576	bait_14027	chr5	140190000	140200000	.	3	11.81
chr15	91648374	91650234	bait_14029	chr15	91620000	91630000	.	7	7.22
chr15	91648374	91650234	bait_14029	chr15	91630000	91640000	.	9	7.09
chr15	91852574	91854434	bait_14030	chr15	91860000	91870000	.	10	6.63
chr15	91852574	91854434	bait_14030	chr15	91970000	91980000	.	5	7.6
chr15	91852574	91854434	bait_14030	chr15	92020000	92030000	.	5	8.72
chr15	91852574	91854434	bait_14030	chr2	189470000	189480000	.	3	10.36
chr15	91852574	91854434	bait_14030	chr20	62008681	62010000	.	3	12.74
chr15	92470533	92472666	bait_14032_bait_14033	chr15	92440000	92450000	.	6	5.07
chr15	92470533	92472666	bait_14032_bait_14033	chr15	92450000	92460000	.	10	8.47
chr15	92470533	92472666	bait_14032_bait_14033	chr15	92460000	92470000	.	24	18.68
chr15	92570072	92572932	bait_14034	chr15	92300000	92310000	.	4	6.34
chr15	92570072	92572932	bait_14034	chr15	92560000	92570000	.	32	28.67
chr15	92570072	92572932	bait_14034	chr15	92670000	92680000	.	4	5.65
chr15	92570072	92572932	bait_14034	chr15	92720000	92730000	.	5	8.08
chr15	92570072	92572932	bait_14034	chr2	202210000	202220000	.	3	8.7
chr15	92579708	92581568	bait_14035	chr15	92560000	92570000	.	9	6.8
chr15	92595722	92597582	bait_14036	chr15	92540000	92550000	.	5	5.5
chr15	92595722	92597582	bait_14036	chr15	92610000	92620000	.	7	5.55
chr15	92595722	92597582	bait_14036	chr15	92710000	92720000	.	5	7.62
chr15	92655164	92657524	bait_14040	chr11	12451614	12453474	bait_5864	3	11.37
chr15	92655164	92657524	bait_14040	chr15	92550000	92560000	.	4	5.05
chr15	92655164	92657524	bait_14040	chr15_KI270905v1_alt	2320000	2330000	.	4	20.3
chr15	92655164	92657524	bait_14040	chr18	4530000	4540000	.	3	10.87
chr15	92667303	92669163	bait_14041	chr15	92670000	92680000	.	14	7.03
chr15	92667303	92669163	bait_14041	chr15	92680000	92690000	.	9	8.32
chr15	92807830	92810918	bait_14042_bait_14043	chr15	92820337	92830000	.	19	25.81
chr15	92807830	92810918	bait_14042_bait_14043	chr15	92830000	92840000	.	15	23.18
chr15	92807830	92810918	bait_14042_bait_14043	chr15	92850000	92860000	.	8	11.58
chr15	92807830	92810918	bait_14042_bait_14043	chr15	92860000	92870000	.	8	12.49
chr15	92807830	92810918	bait_14042_bait_14043	chr15	92870000	92880000	.	8	13.21
chr15	92807830	92810918	bait_14042_bait_14043	chr15	92881586	92883946	bait_14045	7	11.9
chr15	92807830	92810918	bait_14042_bait_14043	chr15	92883946	92886635	.	8	13.19
chr15	92807830	92810918	bait_14042_bait_14043	chr15	92886635	92888495	bait_14046	9	17.43
chr15	92807830	92810918	bait_14042_bait_14043	chr15	92890000	92899068	.	11	22.64
chr15	92807830	92810918	bait_14042_bait_14043	chr15	92899068	92900928	bait_14047	5	7.99
chr15	92807830	92810918	bait_14042_bait_14043	chr15	92900928	92903352	.	5	7.08
chr15	92807830	92810918	bait_14042_bait_14043	chr15	92903352	92905212	bait_14048	13	29.94
chr15	92807830	92810918	bait_14042_bait_14043	chr15	92905212	92910000	.	9	16.26
chr15	92807830	92810918	bait_14042_bait_14043	chr15	92910000	92920000	.	22	59.86
chr15	92807830	92810918	bait_14042_bait_14043	chr15	92920000	92930000	.	6	10.27
chr15	92807830	92810918	bait_14042_bait_14043	chr15	92930000	92938533	.	9	18.42
chr15	92807830	92810918	bait_14042_bait_14043	chr15	92943679	92950000	.	4	5.52
chr15	92807830	92810918	bait_14042_bait_14043	chr15	92950000	92960000	.	5	8.38
chr15	92807830	92810918	bait_14042_bait_14043	chr15	93010000	93020000	.	4	6.55
chr15	92807830	92810918	bait_14042_bait_14043	chr15	93020000	93030000	.	5	8.52
chr15	92807830	92810918	bait_14042_bait_14043	chr15	93300000	93310000	.	4	6.94
chr15	92807830	92810918	bait_14042_bait_14043	chr7	49774400	49780000	.	3	11.76
chr15	92818477	92820337	bait_14044	chr15	92800000	92807830	.	8	6.04
chr15	92818477	92820337	bait_14044	chr15	92890000	92899068	.	4	5.1
chr15	92818477	92820337	bait_14044	chr15	92903352	92905212	bait_14048	4	5.62
chr15	92818477	92820337	bait_14044	chr15	92910000	92920000	.	6	9.92
chr15	92818477	92820337	bait_14044	chr15	92920000	92930000	.	6	10.18
chr15	92818477	92820337	bait_14044	chr15	92930000	92938533	.	5	8.03
chr15	92818477	92820337	bait_14044	chr20	58200000	58210000	.	3	9.97
chr15	92881586	92883946	bait_14045	chr15	92800000	92807830	.	8	14.09
chr15	92881586	92883946	bait_14045	chr15	92807830	92810918	bait_14042_bait_14043	7	12.22
chr15	92881586	92883946	bait_14045	chr15	92810918	92818477	.	7	11.12
chr15	92881586	92883946	bait_14045	chr15	92820337	92830000	.	11	20.28
chr15	92881586	92883946	bait_14045	chr15	92830000	92840000	.	14	26.9
chr15	92881586	92883946	bait_14045	chr15	92870000	92880000	.	16	10.41
chr15	92881586	92883946	bait_14045	chr15	92890000	92899068	.	15	14.27
chr15	92881586	92883946	bait_14045	chr15	92899068	92900928	bait_14047	8	7.39
chr15	92881586	92883946	bait_14045	chr15	92903352	92905212	bait_14048	6	5.19
chr15	92881586	92883946	bait_14045	chr15	92905212	92910000	.	8	7.63
chr15	92881586	92883946	bait_14045	chr15	92910000	92920000	.	12	18.59
chr15	92881586	92883946	bait_14045	chr15	92950000	92960000	.	5	6.94
chr15	92886635	92888495	bait_14046	chr15	92800000	92807830	.	4	5.26
chr15	92886635	92888495	bait_14046	chr15	92807830	92810918	bait_14042_bait_14043	9	17.69
chr15	92886635	92888495	bait_14046	chr15	92840000	92850000	.	6	7.33
chr15	92886635	92888495	bait_14046	chr15	92890000	92899068	.	18	11.42
chr15	92899068	92900928	bait_14047	chr15	92790000	92800000	.	7	12.5
chr15	92899068	92900928	bait_14047	chr15	92800000	92807830	.	7	12.22
chr15	92899068	92900928	bait_14047	chr15	92807830	92810918	bait_14042_bait_14043	5	8
chr15	92899068	92900928	bait_14047	chr15	92881586	92883946	bait_14045	8	7.09
chr15	92899068	92900928	bait_14047	chr15	93000000	93010000	.	4	5.62
chr15	92899068	92900928	bait_14047	chr4	129030000	129040000	.	3	11.82
chr15	92903352	92905212	bait_14048	chr15	92800000	92807830	.	7	12.42
chr15	92903352	92905212	bait_14048	chr15	92807830	92810918	bait_14042_bait_14043	13	30.63
chr15	92903352	92905212	bait_14048	chr15	92818477	92820337	bait_14044	4	5.63
chr15	92903352	92905212	bait_14048	chr15	92881586	92883946	bait_14045	6	5.22
chr15	92903352	92905212	bait_14048	chr15	92883946	92886635	.	7	5.17
chr15	92903352	92905212	bait_14048	chr15	92890000	92899068	.	10	5.43
chr15	92903352	92905212	bait_14048	chr15	92910000	92920000	.	14	11.53
chr15	92903352	92905212	bait_14048	chr15	92920000	92930000	.	7	6.05
chr15	92903352	92905212	bait_14048	chr15	93000000	93010000	.	4	5.59
chr15	92938533	92939893	bait_14049	chr2	140410000	140420000	.	2	5.01
chr15	92941819	92943679	bait_14050	chr15	92720000	92730000	.	4	6.35
chr15	92941819	92943679	bait_14050	chr15	92780000	92790000	.	4	6.35
chr15	92941819	92943679	bait_14050	chr15	92800000	92807830	.	4	6.17
chr15	92941819	92943679	bait_14050	chr15	92920000	92930000	.	10	10.04
chr15	92941819	92943679	bait_14050	chr15	92960000	92970000	.	6	5.02
chr15	93072405	93074765	bait_14052	chr15	93020000	93030000	.	5	5.39
chr15	93072405	93074765	bait_14052	chr15	93040000	93050000	.	6	5.3
chr15	93072405	93074765	bait_14052	chr15	93060000	93070000	.	12	6.54
chr15	93087783	93090143	bait_14053	chr15	93160000	93170000	.	5	7.06
chr15	93256577	93257937	bait_14054	chr7	36366173	36367533	bait_36607	3	13.75
chr15	93311436	93313296	bait_14055	chr11	63030000	63040000	.	3	9.75
chr15	93421836	93423696	bait_14056	chr15	93440000	93450000	.	7	5.66
chr15	93421836	93423696	bait_14056	chrY	10890000	10900000	.	3	10.27
chr15	93828434	93830294	bait_14058	chr6	73042675	73050000	.	3	12.32
chr15	93852241	93854101	bait_14059	chr15	94010000	94020000	.	4	6.1
chr15	93861988	93863848	bait_14060	chr16	84240818	84250000	.	3	10.18
chr15	93864886	93866246	bait_14061	chr15	93740000	93750000	.	5	8.09
chr15	93864886	93866246	bait_14061	chr19	39620000	39630000	.	2	5.01
chr15	93864886	93866246	bait_14061	chr5	2990000	3000000	.	2	5.01
chr15	93880961	93882821	bait_14062	chr1	28030000	28040000	.	3	10.85
chr15	93899397	93901440	bait_14064_bait_14065	chr6	68580000	68590000	.	3	10.62
chr15	94037672	94039532	bait_14066	chr8	94725275	94727135	bait_39127	2	5.1
chr15	94070080	94071940	bait_14067	chr15	94060000	94070000	.	18	7.49
chr15	94107198	94109058	bait_14069	chr15	93100000	93110000	.	4	6.18
chr15	94107198	94109058	bait_14069	chr15	94110000	94120000	.	14	5.55
chr15	94297145	94299005	bait_14071	chr15	94300000	94310000	.	23	15.7
chr15	94354853	94356713	bait_14072	chr17	19492220	19493080	bait_16811	2	5.02
chr15	94598893	94600753	bait_14073	chr1	191470000	191480000	.	3	12.26
chr15	94598893	94600753	bait_14073	chr8	90790429	90792751	bait_39070_bait_39071	2	5.16
chr15	94839938	94841798	bait_14074	chr15	94690000	94700000	.	4	6.1
chr15	94839938	94841798	bait_14074	chr15	95326259	95328119	bait_14084	4	6.98
chr15	94855413	94858131	bait_14075_bait_14076	chr15	94740000	94750000	.	5	7.11
chr15	94855413	94858131	bait_14075_bait_14076	chr15	94841798	94850000	.	20	21.3
chr15	94855413	94858131	bait_14075_bait_14076	chr15	94860000	94870000	.	14	7.17
chr15	94855413	94858131	bait_14075_bait_14076	chr15	95330000	95340000	.	4	6.86
chr15	95023903	95025763	bait_14077	chr15	95200000	95210000	.	4	6.41
chr15	95034997	95036857	bait_14078	chr18	44320000	44330000	.	3	11.92
chr15	95132119	95133979	bait_14079	chr12	126910000	126920000	.	3	11.64
chr15	95132119	95133979	bait_14079	chr15	95010000	95020000	.	4	5.81
chr15	95132119	95133979	bait_14079	chr15	95120000	95130000	.	12	5.97
chr15	95157108	95158968	bait_14080	chr15	95120000	95130000	.	6	6.31
chr15	95157108	95158968	bait_14080	chr15	95160000	95170000	.	14	6.55
chr15	95157108	95158968	bait_14080	chr15	95230000	95240000	.	5	6.52
chr15	95157108	95158968	bait_14080	chr15	95890000	95900000	.	4	6.6
chr15	95225124	95226984	bait_14081	chr15	96333776	96340000	.	4	5.46
chr15	95255965	95257325	bait_14082	chr15	95290605	95300000	.	5	5.21
chr15	95255965	95257325	bait_14082	chr15	95310000	95320000	.	5	5.88
chr15	95255965	95257325	bait_14082	chr15	95410000	95420000	.	4	6.25
chr15	95288745	95290605	bait_14083	chr1	203100000	203110000	.	3	10.27
chr15	95288745	95290605	bait_14083	chr15	95070000	95080000	.	4	6.59
chr15	95288745	95290605	bait_14083	chr15	95260000	95270000	.	13	18.31
chr15	95288745	95290605	bait_14083	chr15	95300000	95310000	.	10	8.64
chr15	95288745	95290605	bait_14083	chr15	95390000	95400000	.	4	5.6
chr15	95288745	95290605	bait_14083	chr15	95440000	95450000	.	6	10.35
chr15	95288745	95290605	bait_14083	chr15	96310000	96320000	.	4	6.12
chr15	95326259	95328119	bait_14084	chr15	94839938	94841798	bait_14074	4	6.31
chr15	95326259	95328119	bait_14084	chr15	95050000	95060000	.	4	5.98
chr15	95326259	95328119	bait_14084	chr15	95270000	95280000	.	8	10.58
chr15	95326259	95328119	bait_14084	chr15	95280000	95288745	.	8	9.68
chr15	95326259	95328119	bait_14084	chr15	95400000	95410000	.	5	6.06
chr15	95326259	95328119	bait_14084	chr15	95433834	95440000	.	5	6.34
chr15	95326259	95328119	bait_14084	chr15	95440000	95450000	.	9	15.38
chr15	95326259	95328119	bait_14084	chr15	95480000	95490000	.	4	5.04
chr15	95326259	95328119	bait_14084	chr15	96130000	96139712	.	4	5.27
chr15	95431974	95433834	bait_14085	chr13	28770000	28780000	.	3	12.39
chr15	95431974	95433834	bait_14085	chr15	95250000	95255965	.	4	5.99
chr15	95431974	95433834	bait_14085	chr15	95340000	95350000	.	5	7.54
chr15	95431974	95433834	bait_14085	chr15	95420000	95430000	.	13	7.26
chr15	95493030	95494890	bait_14086	chr15	95400000	95410000	.	5	6.91
chr15	95493030	95494890	bait_14086	chr15	95480000	95490000	.	12	5.22
chr15	95493030	95494890	bait_14086	chr15	95500000	95510000	.	23	26.26
chr15	95493030	95494890	bait_14086	chr15	95570000	95580000	.	5	6.7
chr15	95493030	95494890	bait_14086	chr15	95580000	95590000	.	6	9.09
chr15	95637725	95639085	bait_14087	chr18	38660035	38661895	bait_19102	2	5.1
chr15	95989461	95991321	bait_14088	chr15	95970000	95980000	.	11	9.86
chr15	96046690	96048050	bait_14089	chr15	95900000	95910000	.	4	6.09
chr15	96046690	96048050	bait_14089	chr15	96050000	96060000	.	14	7.62
chr15	96046690	96048050	bait_14089	chr15	96160000	96170000	.	4	5.8
chr15	96064186	96065546	bait_14090	chr1	49090000	49100000	.	2	5.21
chr15	96064186	96065546	bait_14090	chr1	87906834	87910000	.	2	5.21
chr15	96064186	96065546	bait_14090	chr12	23895286	23897146	bait_8448	2	5.03
chr15	96064186	96065546	bait_14090	chr12	32100000	32105714	.	2	5.21
chr15	96064186	96065546	bait_14090	chr13	33010000	33015312	.	2	5.21
chr15	96064186	96065546	bait_14090	chr15	95880000	95890000	.	4	6.54
chr15	96064186	96065546	bait_14090	chr15	96110000	96120000	.	5	6.1
chr15	96064186	96065546	bait_14090	chr7	84090000	84100000	.	2	5.21
chr15	96083844	96085704	bait_14091	chr15	95950000	95960000	.	4	5.95
chr15	96083844	96085704	bait_14091	chr15	96090000	96100000	.	10	5.7
chr15	96083844	96085704	bait_14091	chr15	96280000	96290000	.	4	6.14
chr15	96139712	96141572	bait_14092	chr5	65721075	65723250	bait_32584_bait_32585	3	12.22
chr15	96170460	96172320	bait_14093	chr13	38800000	38810000	.	3	11.77
chr15	96170460	96172320	bait_14093	chr15	96180000	96190000	.	9	6.45
chr15	96170460	96172320	bait_14093	chr21	9880000	9890000	.	3	12.14
chr15	96170460	96172320	bait_14093	chr5	59960000	59970000	.	3	11.77
chr15	96234664	96235524	bait_14095	chr18	72190000	72200000	.	2	5.01
chr15	96234664	96235524	bait_14095	chr3	110350000	110360000	.	2	5.35
chr15	96324817	96326677	bait_14096	chr15	95328119	95330000	.	5	8.54
chr15	96324817	96326677	bait_14096	chr15	95400000	95410000	.	4	6.31
chr15	96324817	96326677	bait_14096	chr15	95440000	95450000	.	4	5.98
chr15	96324817	96326677	bait_14096	chr15	96160000	96170000	.	4	6.25
chr15	96324817	96326677	bait_14096	chr7	151660000	151670000	.	3	10.57
chr15	96329596	96331456	bait_14097	chr1	70310000	70320000	.	3	11.67
chr15	96329596	96331456	bait_14097	chr15	95600000	95610000	.	4	6.23
chr15	96329596	96331456	bait_14097	chr15	96333776	96340000	.	19	9.1
chr15	96329596	96331456	bait_14097	chr15	96460000	96470000	.	4	5.6
chr15	96329596	96331456	bait_14097	chr15	96880000	96890000	.	4	6.87
chr15	96331916	96333776	bait_14098	chr12	120840000	120850000	.	3	10.18
chr15	96331916	96333776	bait_14098	chr15	95280000	95288745	.	7	14.85
chr15	96331916	96333776	bait_14098	chr15	95290605	95300000	.	4	6.09
chr15	96331916	96333776	bait_14098	chr15	95300000	95310000	.	5	8.86
chr15	96331916	96333776	bait_14098	chr15	95310000	95320000	.	5	8.37
chr15	96331916	96333776	bait_14098	chr15	95320000	95326259	.	5	8.21
chr15	96331916	96333776	bait_14098	chr15	95330000	95340000	.	4	6.16
chr15	96331916	96333776	bait_14098	chr15	95940000	95950000	.	4	6.56
chr15	96331916	96333776	bait_14098	chr15	96341832	96343692	bait_14099	14	11.63
chr15	96341832	96343692	bait_14099	chr15	95280000	95288745	.	5	7.02
chr15	96341832	96343692	bait_14099	chr15	95830000	95840000	.	5	7.78
chr15	96341832	96343692	bait_14099	chr15	96331916	96333776	bait_14098	14	7.41
chr15	96341832	96343692	bait_14099	chr15	96333776	96340000	.	31	14.13
chr15	96341832	96343692	bait_14099	chrUn_GL000220v1	140000	150000	.	4	16.63
chr15	96353116	96354976	bait_14100	chr1	119811340	119812700	bait_2065	2	5.09
chr15	96353116	96354976	bait_14100	chr15	95260000	95270000	.	4	5.98
chr15	96353116	96354976	bait_14100	chr15	96430000	96437449	.	6	8.41
chr15	96400831	96402691	bait_14102	chr8	131330000	131340000	.	3	13.58
chr15	96404942	96405802	bait_14103	chr3	5330000	5340000	.	2	5.2
chr15	96404942	96405802	bait_14103	chr7	150449509	150451369	bait_37901	2	5.15
chr15	96437449	96439309	bait_14104	chr15	96360000	96370000	.	4	5.1
chr15	96448221	96449581	bait_14105	chr12	126890000	126900000	.	3	12.5
chr15	96448221	96449581	bait_14105	chr15	96450000	96460000	.	15	6.11
chr15	96448221	96449581	bait_14105	chr3	192120000	192130000	.	2	5.16
chr15	96448221	96449581	bait_14105	chr4	93280000	93290000	.	2	5.16
chr15	96782268	96784128	bait_14106	chr13	81780000	81790000	.	3	11.35
chr15	96782268	96784128	bait_14106	chr15	94570000	94580000	.	5	6.8
chr15	96782268	96784128	bait_14106	chr4	145510000	145520000	.	3	10.28
chr15	97319048	97320408	bait_14108	chr1	104160000	104170000	.	2	5.01
chr15	97410634	97411994	bait_14109	chr4	151927908	151929768	bait_31692	2	5.04
chr15	97559962	97561822	bait_14112	chr14	67514442	67516302	bait_11934	3	13.04
chr15	97651908	97654268	bait_14113	chr15	97170000	97180000	.	4	6.58
chr15	97651908	97654268	bait_14113	chr15	97660000	97670000	.	13	9.58
chr15	97651908	97654268	bait_14113	chr8	42180000	42190000	.	3	9.37
chr15	97703052	97704912	bait_14114	chr15	97680000	97690000	.	9	7.96
chr15	97703052	97704912	bait_14114	chr15	97710000	97720000	.	12	7.86
chr15	97873265	97877028	bait_14115_bait_14116	chr15	97810000	97820000	.	7	9.81
chr15	97873265	97877028	bait_14115_bait_14116	chr15	97850000	97860000	.	12	12.63
chr15	97873265	97877028	bait_14115_bait_14116	chr15	97860000	97870000	.	23	22.87
chr15	97873265	97877028	bait_14115_bait_14116	chr15	97880000	97890000	.	22	20.58
chr15	97873265	97877028	bait_14115_bait_14116	chr15	97890000	97900000	.	8	6.52
chr15	97873265	97877028	bait_14115_bait_14116	chr15	97900000	97910000	.	6	5.22
chr15	97873265	97877028	bait_14115_bait_14116	chr15	98030000	98040000	.	6	10.36
chr15	97873265	97877028	bait_14115_bait_14116	chr15	98150000	98160000	.	6	11.91
chr15	97873265	97877028	bait_14115_bait_14116	chr2	206200000	206210000	.	3	9.62
chr15	97873265	97877028	bait_14115_bait_14116	chr4	112370000	112380000	.	3	11.27
chr15	97873265	97877028	bait_14115_bait_14116	chr8	123520000	123530000	.	3	7.26
chr15	97990402	97992262	bait_14118	chr3	112810000	112820000	.	3	11.26
chr15	98001960	98003820	bait_14119	chr11	56390000	56400000	.	3	11.46
chr15	98292437	98294297	bait_14124	chr15	98300000	98310000	.	10	6.16
chr15	98292437	98294297	bait_14124	chr2	99790000	99800000	.	3	11.49
chr15	98326754	98328614	bait_14126	chr15	98170000	98180000	.	4	5.72
chr15	98326754	98328614	bait_14126	chr15	98330000	98340000	.	14	6.31
chr15	98647850	98649210	bait_14128	chr15	98730000	98740000	.	4	5.33
chr15	98647850	98649210	bait_14128	chr15	98770000	98780000	.	6	10.58
chr15	98647850	98649210	bait_14128	chr15	98850000	98860000	.	4	6.61
chr15	98647850	98649210	bait_14128	chr3	1530000	1540000	.	2	5.2
chr15	98706710	98708570	bait_14129	chr15	98710000	98720000	.	17	10.78
chr15	98706710	98708570	bait_14129	chr15	98720000	98730000	.	11	11.28
chr15	98706710	98708570	bait_14129	chr15	98850000	98860000	.	4	6.14
chr15	98706710	98708570	bait_14129	chr4	119370000	119380000	.	3	12.34
chr15	98889220	98891080	bait_14130	chr15	98870000	98880000	.	8	5.83
chr15	98889220	98891080	bait_14130	chr15	98900000	98910000	.	10	8.53
chr15	98923479	98925339	bait_14131	chr15	98910000	98920000	.	14	9.82
chr15	98923479	98925339	bait_14131	chr15	98930000	98940000	.	12	8.36
chr15	98923479	98925339	bait_14131	chr15	98940000	98950000	.	9	9.02
chr15	98923479	98925339	bait_14131	chrX	14350000	14360000	.	3	11.02
chr15	99004722	99006582	bait_14132	chr15	98800000	98810000	.	4	6.59
chr15	99004722	99006582	bait_14132	chr15	98850000	98860000	.	5	8.53
chr15	99004722	99006582	bait_14132	chr15	99050000	99060000	.	5	5.96
chr15	99027417	99029277	bait_14134	chr15	98900000	98910000	.	4	5.49
chr15	99027417	99029277	bait_14134	chr15	99030000	99040000	.	23	15.31
chr15	99097096	99098956	bait_14135	chr15	99120000	99130000	.	6	5.58
chr15	99097096	99098956	bait_14135	chr4	13790000	13800000	.	3	11.26
chr15	99174380	99176240	bait_14137	chr15	99080000	99090000	.	4	5.24
chr15	99174380	99176240	bait_14137	chr15	99120000	99130000	.	5	5.8
chr15	99174380	99176240	bait_14137	chr15	99130000	99140000	.	6	6.9
chr15	99174380	99176240	bait_14137	chr15	99180000	99190000	.	16	12.75
chr15	99174380	99176240	bait_14137	chr15	99190000	99200000	.	7	5.57
chr15	99174380	99176240	bait_14137	chr15	99200000	99210000	.	6	5.79
chr15	99174380	99176240	bait_14137	chr15	99210000	99220000	.	7	8.7
chr15	99240822	99242682	bait_14138	chr15	99210000	99220000	.	7	7.19
chr15	99240822	99242682	bait_14138	chr15	99220000	99230000	.	7	5
chr15	99240822	99242682	bait_14138	chr15	99230000	99240000	.	20	13.4
chr15	99248791	99252337	bait_14139_bait_14140_bait_14141	chr15	98891080	98900000	.	4	5.53
chr15	99248791	99252337	bait_14139_bait_14140_bait_14141	chr15	99120000	99130000	.	5	6.36
chr15	99248791	99252337	bait_14139_bait_14140_bait_14141	chr15	99220000	99230000	.	10	9.1
chr15	99248791	99252337	bait_14139_bait_14140_bait_14141	chr15	99230000	99240000	.	11	7.07
chr15	99248791	99252337	bait_14139_bait_14140_bait_14141	chr15	99260000	99270000	.	20	18.02
chr15	99248791	99252337	bait_14139_bait_14140_bait_14141	chr15	99290000	99300000	.	8	8.04
chr15	99248791	99252337	bait_14139_bait_14140_bait_14141	chr15	99450000	99460000	.	4	5.15
chr15	99248791	99252337	bait_14139_bait_14140_bait_14141	chr15	99480000	99490000	.	5	7.34
chr15	99248791	99252337	bait_14139_bait_14140_bait_14141	chr15	99564296	99567156	bait_14146	7	13.3
chr15	99248791	99252337	bait_14139_bait_14140_bait_14141	chr15	99600000	99610000	.	5	7.71
chr15	99248791	99252337	bait_14139_bait_14140_bait_14141	chr15	99680000	99690000	.	4	5.55
chr15	99248791	99252337	bait_14139_bait_14140_bait_14141	chr15	99700000	99710000	.	5	7.78
chr15	99248791	99252337	bait_14139_bait_14140_bait_14141	chr15	99710000	99717084	.	5	7.78
chr15	99248791	99252337	bait_14139_bait_14140_bait_14141	chr15	99733959	99740000	.	8	14.71
chr15	99248791	99252337	bait_14139_bait_14140_bait_14141	chr2	16090000	16100000	.	3	10.27
chr15	99248791	99252337	bait_14139_bait_14140_bait_14141	chr4	41170000	41180000	.	3	7.26
chr15	99395853	99397213	bait_14143	chr10	104255433	104260000	.	2	5.01
chr15	99395853	99397213	bait_14143	chr15	99400000	99410000	.	12	6.9
chr15	99415463	99417323	bait_14144	chr15	99350000	99360000	.	5	6.52
chr15	99415463	99417323	bait_14144	chr15	99550000	99560000	.	5	8.35
chr15	99415463	99417323	bait_14144	chr15	99580000	99590000	.	4	6.36
chr15	99415463	99417323	bait_14144	chr15	99690000	99700000	.	5	9.39
chr15	99415463	99417323	bait_14144	chr15	99720000	99730000	.	4	6.94
chr15	99415463	99417323	bait_14144	chr8	34840000	34850000	.	3	12.32
chr15	99430788	99432148	bait_14145	chr15	98003820	98010000	.	4	5.18
chr15	99430788	99432148	bait_14145	chr15	99510000	99520000	.	4	5.21
chr15	99564296	99567156	bait_14146	chr15	99248791	99252337	bait_14139_bait_14140_bait_14141	7	13.98
chr15	99564296	99567156	bait_14146	chr15	99290000	99300000	.	5	7.66
chr15	99564296	99567156	bait_14146	chr15	99310000	99318883	.	5	8.06
chr15	99564296	99567156	bait_14146	chr15	99320743	99330000	.	4	5.43
chr15	99564296	99567156	bait_14146	chr15	99350000	99360000	.	4	5.68
chr15	99564296	99567156	bait_14146	chr15	99400000	99410000	.	4	5.36
chr15	99564296	99567156	bait_14146	chr15	99440000	99450000	.	5	6.9
chr15	99564296	99567156	bait_14146	chr15	99480000	99490000	.	5	6.05
chr15	99564296	99567156	bait_14146	chr15	99700000	99710000	.	6	9.35
chr15	99717084	99718944	bait_14147	chr15	99310000	99318883	.	5	9.67
chr15	99717084	99718944	bait_14147	chr15	99570000	99580000	.	4	6.17
chr15	99717084	99718944	bait_14147	chr15	99720000	99730000	.	17	10.3
chr15	99732599	99733959	bait_14148	chr1	6560000	6570000	.	3	10.85
chr15	99732599	99733959	bait_14148	chr12	124750000	124760000	.	4	18.61
chr15	99732599	99733959	bait_14148	chr15	99270000	99280000	.	4	7.12
chr15	99837509	99839369	bait_14150	chr21	36708060	36709920	bait_26627	4	20.38
chr15	100108367	100110227	bait_14151	chr15	100060000	100070000	.	6	5.78
chr15	100340396	100342756	bait_14152	chr1	193210000	193220000	.	4	19.07
chr15	100340396	100342756	bait_14152	chr15	99920000	99930000	.	5	7.87
chr15	100340396	100342756	bait_14152	chr15	99930000	99940000	.	4	5.63
chr15	100340396	100342756	bait_14152	chr15	99960000	99970000	.	4	5.62
chr15	100340396	100342756	bait_14152	chr15	100030000	100040000	.	5	7.23
chr15	100601413	100603277	bait_14157_bait_14158	chr17	62570000	62580000	.	3	9.5
chr15	100601413	100603277	bait_14157_bait_14158	chr20	300000	310000	.	3	9.5
chr15	100784495	100786355	bait_14160	chr3	194860000	194870000	.	3	11.33
chr15	100860722	100862582	bait_14162	chr15	100660000	100670000	.	4	5.68
chr15	100860722	100862582	bait_14162	chr2	43430000	43440000	.	3	9.75
chr15	100876593	100880115	bait_14163_bait_14164	chr15	100630000	100640000	.	4	5.29
chr15	100876593	100880115	bait_14163_bait_14164	chr15	100890000	100900000	.	10	5.48
chr15	101115482	101117342	bait_14166	chr15	101230000	101240000	.	5	6.42
chr15	101115482	101117342	bait_14166	chr2	238750000	238760000	.	3	10.81
chr15	101115482	101117342	bait_14166	chr5	77670000	77680000	.	3	11.33
chr15	101115482	101117342	bait_14166	chr5	133140000	133150000	.	3	9.75
chr15	101167409	101170269	bait_14167	chr15	101180000	101190000	.	11	7.2
chr15	101167409	101170269	bait_14167	chr15	101253052	101260000	.	6	7.37
chr15	101167409	101170269	bait_14167	chr15	101260000	101270000	.	5	5.76
chr15	101167409	101170269	bait_14167	chr15	101270000	101276547	.	5	5.93
chr15	101276547	101278407	bait_14169	chr15	101000000	101010000	.	4	5.38
chr15	101286956	101288816	bait_14170	chrX	24450000	24460000	.	3	11.27
chr15	101294165	101296025	bait_14171	chr1	12520000	12527103	.	3	10.06
chr15	101294165	101296025	bait_14171	chr15	101640000	101649421	.	4	5.66
chr15	101313162	101314522	bait_14172	chr5	176710000	176720000	.	3	11.66
chr15	101333514	101334874	bait_14173	chr14	78800000	78810000	.	3	11.83
chr15	101523999	101525359	bait_14178	chr5	62720000	62730000	.	2	5.01
chr15	101523999	101525359	bait_14178	chr7	89990000	90000000	.	2	5.01
chr15	101527609	101529469	bait_14179	chr12	10580000	10590000	.	3	11.64
chr15	101527609	101529469	bait_14179	chr15	101530000	101540000	.	22	7.97
chr15	101649421	101652987	bait_14181_bait_14182	chr15	101350000	101360000	.	4	5.01
chr15	101649421	101652987	bait_14181_bait_14182	chr2	218490000	218500000	.	3	7.26
chr15	101723702	101725562	bait_14183	chr15	101260000	101270000	.	6	10.53
chr15	101804578	101806438	bait_14184	chr21	39446839	39450000	.	3	12.34
chr15	101804578	101806438	bait_14184	chr3	110000	120000	.	3	11.64
chr15	101804578	101806438	bait_14184	chr3	109147132	109148992	bait_29046	3	12.78
chr15	101804578	101806438	bait_14184	chr4	1480000	1490000	.	3	9.85
chr16	51889	54748	bait_14190_bait_14191	chr16	90000	100000	.	8	8.6
chr16	51889	54748	bait_14190_bait_14191	chr16	100000	110000	.	14	22.56
chr16	51889	54748	bait_14190_bait_14191	chr16	130000	138095	.	6	7.35
chr16	59022	60882	bait_14192	chr1	184990000	185000000	.	3	8.89
chr16	59022	60882	bait_14192	chr16	80000	90000	.	10	9.23
chr16	59022	60882	bait_14192	chr16	90000	100000	.	8	7.87
chr16	64299	66159	bait_14193	chr16	90000	100000	.	10	11.45
chr16	75615	78746	bait_14195_bait_14196	chr16	80000	90000	.	30	23.3
chr16	75615	78746	bait_14195_bait_14196	chr16	90000	100000	.	20	22.75
chr16	75615	78746	bait_14195_bait_14196	chr16	100000	110000	.	12	12.91
chr16	75615	78746	bait_14195_bait_14196	chr16	153426	160000	.	6	7.11
chr16	75615	78746	bait_14195_bait_14196	chr16	310000	320000	.	4	5.23
chr16	138095	138955	bait_14197	chr1	800000	803678	.	2	5.16
chr16	138095	138955	bait_14197	chr2	153330000	153337084	.	3	13.52
chr16	138095	138955	bait_14197	chr20	360000	362214	.	2	5.16
chr16	138095	138955	bait_14197	chr20	35790000	35800000	.	3	11.57
chr16	164857	166717	bait_14199	chr11	46660161	46663379	.	3	12.18
chr16	171726	173586	bait_14200	chr11	28140000	28150000	.	2	5.01
chr16	171726	173586	bait_14200	chr19	17990000	18000000	.	3	12.01
chr16	171726	173586	bait_14200	chrX	120020000	120030000	.	2	5.01
chr16	179332	181192	bait_14202	chr16	100000	110000	.	7	9.87
chr16	205347	206707	bait_14205	chr16	210000	220000	.	11	5.89
chr16	226916	230276	bait_14206	chr16	80000	90000	.	5	7.07
chr16	226916	230276	bait_14206	chr16	240927	248426	.	10	6.85
chr16	226916	230276	bait_14206	chr16	340000	350000	.	5	6.68
chr16	226916	230276	bait_14206	chr16	360000	369063	.	4	5.02
chr16	234425	235285	bait_14207	chr1	35990000	36000000	.	3	11.72
chr16	239567	240927	bait_14208	chr17	19330000	19340000	.	3	10.42
chr16	239567	240927	bait_14208	chr19	36250000	36260000	.	3	11.59
chr16	248426	249786	bait_14209	chr19	574426	575786	bait_19569	3	11.99
chr16	261387	262747	bait_14211	chr21	42783349	42790000	.	3	10.81
chr16	279329	281189	bait_14214	chr1	180600000	180610000	.	3	10.94
chr16	282031	283891	bait_14215	chr11	43640000	43650000	.	3	10.28
chr16	292796	293656	bait_14217	chr17	41880000	41890000	.	3	11.32
chr16	292796	293656	bait_14217	chr8_KI270816v1_alt	280000	290000	.	2	5.01
chr16	351709	353569	bait_14218	chr1	150990000	150997430	.	3	11.37
chr16	381238	383098	bait_14221	chr9	102620000	102630000	.	3	12.32
chr16	565874	567734	bait_14234	chr1	52540000	52550000	.	3	9.06
chr16	616524	617384	bait_14238	chr11	24720000	24728019	.	2	5.06
chr16	629811	631671	bait_14239	chr16	590596	600000	.	6	6.64
chr16	635495	637355	bait_14240	chr16	588736	590596	bait_14237	4	5.37
chr16	635495	637355	bait_14240	chr16	620000	629811	.	8	5.91
chr16	664063	668923	bait_14244	chr1	169930000	169940000	.	3	8.8
chr16	664063	668923	bait_14244	chr16	570186	577970	.	6	7.69
chr16	664063	668923	bait_14244	chr16	620000	629811	.	6	5.33
chr16	664063	668923	bait_14244	chr16	1050000	1060000	.	4	5.61
chr16	664063	668923	bait_14244	chr2	216440000	216450000	.	3	7.26
chr16	671628	673488	bait_14245	chr17	79470000	79480000	.	3	9.2
chr16	671628	673488	bait_14245	chr9	90070000	90080000	.	3	10.44
chr16	674545	676405	bait_14246	chr10	46030712	46040000	.	3	10.06
chr16	674545	676405	bait_14246	chr16	1170000	1180000	.	3	5.13
chr16	679103	681963	bait_14247	chr1	27680000	27690000	.	3	8.7
chr16	679103	681963	bait_14247	chr11	87560000	87570000	.	3	9.93
chr16	679103	681963	bait_14247	chr19	8160000	8170000	.	3	8.7
chr16	683594	685454	bait_14248	chr12	112300000	112310000	.	4	17.71
chr16	683594	685454	bait_14248	chr5	10000000	10010000	.	3	12.58
chr16	705068	706928	bait_14251	chr16	1080000	1090000	.	3	5.37
chr16	705068	706928	bait_14251	chr16	1100000	1110000	.	3	5.36
chr16	705068	706928	bait_14251	chr16	1154360	1160000	.	3	5.03
chr16	713994	716854	bait_14253	chr11	68020723	68022583	bait_6909	3	12.17
chr16	713994	716854	bait_14253	chr16	741554	750000	.	9	11.47
chr16	713994	716854	bait_14253	chr16	1260000	1270000	.	6	12.38
chr16	719854	722214	bait_14254	chr19	49451361	49454613	bait_21605_bait_21606_bait_21607	3	10.23
chr16	719854	722214	bait_14254	chr22	50610000	50620000	.	4	16.22
chr16	724534	728175	bait_14255_bait_14256	chr11	62340000	62350000	.	3	7.26
chr16	724534	728175	bait_14255_bait_14256	chr12	37960000	37970000	.	3	10.27
chr16	724534	728175	bait_14255_bait_14256	chr16	730000	737012	.	21	10.12
chr16	724534	728175	bait_14255_bait_14256	chr16	750000	759641	.	8	6.79
chr16	724534	728175	bait_14255_bait_14256	chr16	1170000	1180000	.	5	7.86
chr16	724534	728175	bait_14255_bait_14256	chr8	41600000	41610000	.	3	8.8
chr16	737012	738872	bait_14257	chr13	34490000	34500000	.	3	11.47
chr16	737012	738872	bait_14257	chr16	741554	750000	.	13	6.81
chr16	737012	738872	bait_14257	chr22	36530017	36540000	.	3	9.2
chr16	759641	763001	bait_14259	chr8	77970000	77980000	.	3	10.27
chr16	764611	766471	bait_14260	chr15	73530000	73540000	.	3	10.28
chr16	781314	784174	bait_14261	chr16	770000	780000	.	15	9.32
chr16	781314	784174	bait_14261	chr16	860000	870000	.	4	5.29
chr16	781314	784174	bait_14261	chr20	36542223	36550000	.	3	7.26
chr16	781314	784174	bait_14261	chr7	33130000	33140000	.	3	8.8
chr16	786729	789785	bait_14262_bait_14263	chr16	790000	799993	.	25	14.33
chr16	786729	789785	bait_14262_bait_14263	chr16	1077660	1079793	bait_14278_bait_14279	4	6.14
chr16	786729	789785	bait_14262_bait_14263	chr17	18030000	18038171	.	3	7.26
chr16	786729	789785	bait_14262_bait_14263	chr17	51210524	51220000	.	3	7.26
chr16	786729	789785	bait_14262_bait_14263	chr6	15910000	15920000	.	4	13.82
chr16	799993	801853	bait_14264	chr3	32450000	32460000	.	3	10.81
chr16	804322	806182	bait_14265	chr14	74509067	74510927	bait_12078	3	11.33
chr16	804322	806182	bait_14265	chr16	810000	820000	.	11	8.02
chr16	804322	806182	bait_14265	chr16	860000	870000	.	4	5.22
chr16	804322	806182	bait_14265	chr19	1290000	1300000	.	3	8.89
chr16	804322	806182	bait_14265	chr19	45590000	45600000	.	3	8.89
chr16	848325	850185	bait_14266	chr4	83510000	83520000	.	3	11.2
chr16	848325	850185	bait_14266	chr4	119990000	120000000	.	3	10.7
chr16	946904	948764	bait_14267	chr16	770000	780000	.	4	5.02
chr16	946904	948764	bait_14267	chr16	930000	940000	.	14	9.34
chr16	946904	948764	bait_14267	chr16	950000	960000	.	20	9.04
chr16	946904	948764	bait_14267	chr17	55410000	55420000	.	3	9.57
chr16	946904	948764	bait_14267	chr2	38780000	38790000	.	3	8.23
chr16	970126	971986	bait_14269	chr16	1280000	1290000	.	3	5.16
chr16	970126	971986	bait_14269	chr2	26810000	26820000	.	3	9.2
chr16	970126	971986	bait_14269	chr5	179740000	179750000	.	3	9.2
chr16	976172	978032	bait_14270	chr17	48300000	48310000	.	3	8.89
chr16	980173	982547	bait_14271_bait_14272	chr16	1030000	1040000	.	4	5.29
chr16	980173	982547	bait_14271_bait_14272	chr19	46250000	46260000	.	3	10.06
chr16	1000186	1002046	bait_14274	chr16	950000	960000	.	6	8.63
chr16	1064119	1065979	bait_14275	chr12	56540000	56550000	.	3	9.5
chr16	1064119	1065979	bait_14275	chr16	1050000	1060000	.	12	8.36
chr16	1066496	1068356	bait_14276	chr9	128940000	128940357	.	4	20.4
chr16	1072863	1074723	bait_14277	chr16	1050000	1060000	.	8	6.99
chr16	1072863	1074723	bait_14277	chr17	80800000	80810000	.	3	9.62
chr16	1072863	1074723	bait_14277	chr18	12094592	12100000	.	3	11.61
chr16	1072863	1074723	bait_14277	chr18	57270000	57280000	.	4	19.62
chr16	1077660	1079793	bait_14278_bait_14279	chr16	786729	789785	bait_14262_bait_14263	4	6.04
chr16	1077660	1079793	bait_14278_bait_14279	chr16	880000	890000	.	4	5.34
chr16	1077660	1079793	bait_14278_bait_14279	chr16	1080000	1090000	.	20	7.85
chr16	1077660	1079793	bait_14278_bait_14279	chr5	33650000	33660000	.	3	9.62
chr16	1094907	1097267	bait_14280	chr10	79824781	79826641	bait_4756	3	12.22
chr16	1094907	1097267	bait_14280	chr16	716854	719854	.	4	6.48
chr16	1094907	1097267	bait_14280	chr16	1050000	1060000	.	5	5.16
chr16	1110506	1112366	bait_14281	chr14	64670000	64680000	.	3	10.06
chr16	1110506	1112366	bait_14281	chr16	1160000	1170000	.	4	5.1
chr16	1110506	1112366	bait_14281	chr16	1220000	1224517	.	4	5.93
chr16	1110506	1112366	bait_14281	chr16	1260000	1270000	.	4	7
chr16	1148014	1149874	bait_14282	chr16	1160000	1170000	.	7	5.19
chr16	1152000	1154360	bait_14283	chr16	1190000	1200000	.	6	9.35
chr16	1224517	1226377	bait_14285	chr16	1180000	1190000	.	6	7.64
chr16	1224517	1226377	bait_14285	chr16	1190000	1200000	.	7	8.39
chr16	1224517	1226377	bait_14285	chr16	1210806	1220000	.	10	6.33
chr16	1224517	1226377	bait_14285	chr16	1290000	1298926	.	4	5.23
chr16	1229422	1231282	bait_14286	chr17	74775362	74777327	bait_18226_bait_18227	3	11.89
chr16	1254938	1256798	bait_14288	chr10	47070000	47080000	.	3	11.64
chr16	1254938	1256798	bait_14288	chr16	1112366	1120000	.	5	9.85
chr16	1298926	1300286	bait_14289	chr3	42808351	42810211	bait_28279	2	5.01
chr16	1307759	1310119	bait_14290	chr12	41600000	41610000	.	3	9.62
chr16	1307759	1310119	bait_14290	chr16	1360000	1370000	.	7	8.19
chr16	1307759	1310119	bait_14290	chr16	1390000	1400000	.	5	5.79
chr16	1307759	1310119	bait_14290	chr16	1400000	1410000	.	6	7.94
chr16	1307759	1310119	bait_14290	chr16	1550000	1560000	.	5	7.6
chr16	1307759	1310119	bait_14290	chr16	1670000	1677135	.	4	5.7
chr16	1307759	1310119	bait_14290	chr2	21820000	21830000	.	3	11.27
chr16	1307759	1310119	bait_14290	chr9	129230000	129240000	.	4	13.82
chr16	1310750	1314610	bait_14291	chr16	1100000	1110000	.	4	5.15
chr16	1310750	1314610	bait_14291	chr16	1300286	1307759	.	19	10.46
chr16	1310750	1314610	bait_14291	chr16	1360000	1370000	.	6	5.95
chr16	1310750	1314610	bait_14291	chr16	1600000	1609304	.	4	5.43
chr16	1335076	1336936	bait_14293	chr19	49359698	49365022	bait_21596_bait_21597	3	10.54
chr16	1343547	1346407	bait_14294	chr15	40970000	40980000	.	3	8.23
chr16	1343547	1346407	bait_14294	chr16	1353031	1360000	.	9	5.08
chr16	1350802	1353031	bait_14295_bait_14296	chr16	1160000	1170000	.	4	6.42
chr16	1350802	1353031	bait_14295_bait_14296	chr16	1400000	1410000	.	6	7.98
chr16	1350802	1353031	bait_14295_bait_14296	chr16	1420876	1430000	.	6	9
chr16	1378381	1380741	bait_14297	chr3	107930000	107940000	.	3	9.93
chr16	1378381	1380741	bait_14297	chr8	144280000	144290000	.	3	8.7
chr16	1413951	1415311	bait_14298	chr16	1400000	1410000	.	11	8.93
chr16	1413951	1415311	bait_14298	chr16	1580000	1590000	.	3	5.06
chr16	1413951	1415311	bait_14298	chr16	1730000	1740000	.	3	5.46
chr16	1420016	1420876	bait_14299	chr16	1770755	1774115	bait_14319_bait_14320	3	6.27
chr16	1443749	1445609	bait_14300	chr16	1450000	1460000	.	9	5.1
chr16	1471216	1473076	bait_14301	chr16	1460000	1470000	.	13	6.62
chr16	1471216	1473076	bait_14301	chr16	1480000	1487727	.	9	6.02
chr16	1471216	1473076	bait_14301	chr16	1690000	1700000	.	6	12.15
chr16	1474125	1475485	bait_14302	chr16	1320000	1330000	.	3	5.18
chr16	1474125	1475485	bait_14302	chr16	1415311	1420000	.	5	7.58
chr16	1474125	1475485	bait_14302	chrX	74880000	74890000	.	3	12.44
chr16	1487727	1489087	bait_14303	chr16	1550000	1560000	.	6	9.8
chr16	1492242	1494102	bait_14304	chr16	1300286	1307759	.	4	7.28
chr16	1492242	1494102	bait_14304	chr16	1430000	1440000	.	4	5.29
chr16	1492242	1494102	bait_14304	chr16	1550000	1560000	.	5	7.48
chr16	1492242	1494102	bait_14304	chr16	2010867	2018899	.	3	5.11
chr16	1492242	1494102	bait_14304	chr7	1400000	1410000	.	3	9.37
chr16	1500644	1502504	bait_14305	chr1	8390000	8400000	.	3	9.06
chr16	1500644	1502504	bait_14305	chr10	19020000	19030000	.	3	10.87
chr16	1500644	1502504	bait_14305	chr16	1494102	1500000	.	19	6.87
chr16	1500644	1502504	bait_14305	chr19	2043702	2050000	.	3	10.28
chr16	1511858	1513718	bait_14306	chr16	1460000	1470000	.	5	6.27
chr16	1511858	1513718	bait_14306	chr16	1540000	1550000	.	6	6.82
chr16	1511858	1513718	bait_14306	chr16	1770755	1774115	bait_14319_bait_14320	3	5.08
chr16	1528067	1529427	bait_14308	chr16	1560000	1570000	.	4	5.27
chr16	1532452	1534614	bait_14309_bait_14310	chr1	204664611	204670000	.	3	9.62
chr16	1532452	1534614	bait_14309_bait_14310	chr16	1550000	1560000	.	9	9.2
chr16	1532452	1534614	bait_14309_bait_14310	chr16	1570000	1580000	.	5	5.3
chr16	1532452	1534614	bait_14309_bait_14310	chr16	1600000	1609304	.	5	6.73
chr16	1532452	1534614	bait_14309_bait_14310	chr16	1620000	1630000	.	4	5.29
chr16	1532452	1534614	bait_14309_bait_14310	chr22	47700000	47710000	.	3	7.26
chr16	1532452	1534614	bait_14309_bait_14310	chr6	43517808	43520000	.	3	11.27
chr16	1609304	1613164	bait_14311_bait_14312	chr16	1314610	1320000	.	5	7.95
chr16	1609304	1613164	bait_14311_bait_14312	chr16	1360000	1370000	.	4	5.61
chr16	1609304	1613164	bait_14311_bait_14312	chr16	1420876	1430000	.	5	7.39
chr16	1609304	1613164	bait_14311_bait_14312	chr16	1450000	1460000	.	4	5.12
chr16	1609304	1613164	bait_14311_bait_14312	chr16	1534614	1540000	.	5	5.6
chr16	1609304	1613164	bait_14311_bait_14312	chr16	1540000	1550000	.	5	5.34
chr16	1609304	1613164	bait_14311_bait_14312	chr16	1570000	1580000	.	7	6.71
chr16	1609304	1613164	bait_14311_bait_14312	chr16	1580000	1590000	.	12	13.46
chr16	1609304	1613164	bait_14311_bait_14312	chr16	1590000	1600000	.	10	6.73
chr16	1613519	1615379	bait_14313	chr16	1670000	1677135	.	4	5.64
chr16	1613519	1615379	bait_14313	chr2	12850000	12860000	.	3	12
chr16	1613519	1615379	bait_14313	chr8	9650000	9660000	.	4	20.14
chr16	1661984	1663344	bait_14314	chr16	1650000	1660000	.	10	6.07
chr16	1661984	1663344	bait_14314	chr16	1740000	1750000	.	4	6.48
chr16	1677135	1678995	bait_14315	chr16	1420876	1430000	.	4	7.86
chr16	1680216	1681076	bait_14316	chr16	1609304	1613164	bait_14311_bait_14312	4	5.97
chr16	1685260	1686120	bait_14317	chr19	2281436	2282796	bait_19705	3	12.13
chr16	1685260	1686120	bait_14317	chr6	96640000	96650000	.	2	5.16
chr16	1770755	1774115	bait_14319_bait_14320	chr16	1154360	1160000	.	5	8.56
chr16	1770755	1774115	bait_14319_bait_14320	chr16	1353031	1360000	.	5	9.12
chr16	1770755	1774115	bait_14319_bait_14320	chr16	1550000	1560000	.	5	8.58
chr16	1770755	1774115	bait_14319_bait_14320	chr16	1760000	1770000	.	22	16.37
chr16	1770755	1774115	bait_14319_bait_14320	chr16	1800000	1810000	.	6	5.84
chr16	1770755	1774115	bait_14319_bait_14320	chr16	2090000	2100000	.	5	9
chr16	1770755	1774115	bait_14319_bait_14320	chr6	92600000	92610000	.	3	11.27
chr16	1781276	1783640	bait_14321_bait_14322	chr16	1720000	1730000	.	5	6.34
chr16	1781276	1783640	bait_14321_bait_14322	chr16	2380000	2390000	.	4	6.87
chr16	1792960	1795820	bait_14323	chr13	27220000	27230000	.	3	8.23
chr16	1792960	1795820	bait_14323	chr16	1720000	1730000	.	5	7.38
chr16	1792960	1795820	bait_14323	chr16	1783640	1790000	.	13	6.7
chr16	1792960	1795820	bait_14323	chr16	1800000	1810000	.	17	18.58
chr16	1825820	1827898	bait_14326_bait_14327	chr10	28650000	28660000	.	4	17.38
chr16	1825820	1827898	bait_14326_bait_14327	chr16	1810000	1816167	.	8	5.31
chr16	1825820	1827898	bait_14326_bait_14327	chr16	1830000	1840000	.	11	5.93
chr16	1867945	1869305	bait_14328	chr19	11058214	11059574	bait_20134	3	12.61
chr16	1942383	1943743	bait_14333	chr11	1270000	1280000	.	3	10.42
chr16	1942383	1943743	bait_14333	chr12	120780000	120790000	.	3	10.42
chr16	1942383	1943743	bait_14333	chr16	1860000	1867945	.	4	6.27
chr16	1953986	1954846	bait_14334	chr2	162790000	162800000	.	2	5.2
chr16	1953986	1954846	bait_14334	chr4	116120000	116130000	.	2	5.2
chr16	1958887	1960247	bait_14336	chr16	1962516	1967562	bait_14337_bait_14338_bait_14339	19	16.31
chr16	1962516	1967562	bait_14337_bait_14338_bait_14339	chr16	1860000	1867945	.	5	6.08
chr16	1962516	1967562	bait_14337_bait_14338_bait_14339	chr16	1930000	1940000	.	12	14.05
chr16	1962516	1967562	bait_14337_bait_14338_bait_14339	chr16	1943743	1950000	.	16	16.58
chr16	1962516	1967562	bait_14337_bait_14338_bait_14339	chr16	1958887	1960247	bait_14336	19	5.14
chr16	1962516	1967562	bait_14337_bait_14338_bait_14339	chr16	1970916	1973016	bait_14340_bait_14341	20	10.05
chr16	1962516	1967562	bait_14337_bait_14338_bait_14339	chr16	2000000	2008805	.	6	5.23
chr16	1962516	1967562	bait_14337_bait_14338_bait_14339	chr16	2008805	2010867	bait_14350_bait_14351	9	11.62
chr16	1962516	1967562	bait_14337_bait_14338_bait_14339	chr16	2151921	2153781	bait_14367	5	7.62
chr16	1962516	1967562	bait_14337_bait_14338_bait_14339	chr16	2154577	2156478	bait_14368_bait_14369	6	9.93
chr16	1962516	1967562	bait_14337_bait_14338_bait_14339	chr16	2214067	2215427	bait_14375	4	5.56
chr16	1962516	1967562	bait_14337_bait_14338_bait_14339	chr16	2270000	2280000	.	4	5.6
chr16	1962516	1967562	bait_14337_bait_14338_bait_14339	chr16	2512749	2514609	bait_14393	4	6.06
chr16	1970916	1973016	bait_14340_bait_14341	chr12	112300000	112310000	.	3	8.23
chr16	1970916	1973016	bait_14340_bait_14341	chr14	103230000	103240000	.	3	8.23
chr16	1970916	1973016	bait_14340_bait_14341	chr16	820000	830000	.	5	8.98
chr16	1970916	1973016	bait_14340_bait_14341	chr16	1840000	1850000	.	4	6.13
chr16	1970916	1973016	bait_14340_bait_14341	chr16	1962516	1967562	bait_14337_bait_14338_bait_14339	20	16.19
chr16	1970916	1973016	bait_14340_bait_14341	chr16	2000000	2008805	.	6	6.6
chr16	1970916	1973016	bait_14340_bait_14341	chr16	2140000	2147023	.	4	6.56
chr16	1970916	1973016	bait_14340_bait_14341	chr4	169100000	169110000	.	3	8.23
chr16	1970916	1973016	bait_14340_bait_14341	chr5	83650000	83660000	.	3	11.76
chr16	1973458	1975318	bait_14342	chr16	1962516	1967562	bait_14337_bait_14338_bait_14339	10	8.04
chr16	1973458	1975318	bait_14342	chr16	2034003	2040000	.	4	5.76
chr16	1973458	1975318	bait_14342	chr3	42530000	42540000	.	3	9.2
chr16	1980443	1982303	bait_14343	chr22	40510000	40520000	.	3	9.06
chr16	1983086	1985446	bait_14344_bait_14345	chr16	2000000	2008805	.	6	5.15
chr16	1983086	1985446	bait_14344_bait_14345	chr16	2008805	2010867	bait_14350_bait_14351	7	8.38
chr16	1983086	1985446	bait_14344_bait_14345	chr16	2270000	2280000	.	4	7.38
chr16	1988539	1991477	bait_14347_bait_14348	chr16	2070000	2080000	.	7	12.29
chr16	1988539	1991477	bait_14347_bait_14348	chr16	2106518	2110000	.	6	10.31
chr16	1988539	1991477	bait_14347_bait_14348	chr17	43070000	43080000	.	3	7.26
chr16	1997033	1998393	bait_14349	chr1	37992041	38000000	.	3	11.66
chr16	1997033	1998393	bait_14349	chr16	1630000	1640000	.	3	5.07
chr16	2008805	2010867	bait_14350_bait_14351	chr14	23277565	23280000	.	3	11.76
chr16	2008805	2010867	bait_14350_bait_14351	chr16	1962516	1967562	bait_14337_bait_14338_bait_14339	9	15.42
chr16	2008805	2010867	bait_14350_bait_14351	chr16	1983086	1985446	bait_14344_bait_14345	7	8.18
chr16	2008805	2010867	bait_14350_bait_14351	chr16	1991477	1997033	.	10	8.54
chr16	2008805	2010867	bait_14350_bait_14351	chr16	2024235	2027607	bait_14353_bait_14354	7	5.89
chr16	2008805	2010867	bait_14350_bait_14351	chr16	2156478	2160000	.	4	6.16
chr16	2008805	2010867	bait_14350_bait_14351	chr19	47630000	47640000	.	3	8.23
chr16	2018899	2020259	bait_14352	chr16	2170000	2180000	.	3	5.15
chr16	2024235	2027607	bait_14353_bait_14354	chr16	2008805	2010867	bait_14350_bait_14351	7	6.43
chr16	2024235	2027607	bait_14353_bait_14354	chr16	2010867	2018899	.	9	6.46
chr16	2024235	2027607	bait_14353_bait_14354	chr16	2040000	2046344	.	10	11.31
chr16	2024235	2027607	bait_14353_bait_14354	chr16	2070000	2080000	.	7	11.09
chr16	2024235	2027607	bait_14353_bait_14354	chr16	2083929	2090000	.	4	5.33
chr16	2024235	2027607	bait_14353_bait_14354	chr16	2135158	2137018	bait_14365	4	6.5
chr16	2024235	2027607	bait_14353_bait_14354	chr16	2140000	2147023	.	8	17.03
chr16	2024235	2027607	bait_14353_bait_14354	chr16	2164281	2170000	.	4	6.44
chr16	2024235	2027607	bait_14353_bait_14354	chr21	26340000	26349894	.	3	9.57
chr16	2024235	2027607	bait_14353_bait_14354	chr22	23650000	23660000	.	3	8.23
chr16	2024235	2027607	bait_14353_bait_14354	chr6	3056129	3060000	.	3	11.76
chr16	2028406	2030266	bait_14355	chr16	2137018	2140000	.	5	8.82
chr16	2028406	2030266	bait_14355	chr16	2140000	2147023	.	5	9.58
chr16	2028406	2030266	bait_14355	chr16	2151921	2153781	bait_14367	4	7.55
chr16	2028406	2030266	bait_14355	chr20	21088575	21090435	bait_25431	3	12.86
chr16	2032643	2034003	bait_14356	chr16	2140000	2147023	.	4	6.95
chr16	2046344	2048906	bait_14357_bait_14358	chr11	110360000	110370000	.	3	7.26
chr16	2046344	2048906	bait_14357_bait_14358	chr16	2010867	2018899	.	7	8.26
chr16	2046344	2048906	bait_14357_bait_14358	chr16	2020259	2024235	.	8	7.86
chr16	2046344	2048906	bait_14357_bait_14358	chr16	2034003	2040000	.	12	8.78
chr16	2046344	2048906	bait_14357_bait_14358	chr16	2060000	2070000	.	9	8.25
chr16	2046344	2048906	bait_14357_bait_14358	chr16	2070000	2080000	.	10	13.11
chr16	2046344	2048906	bait_14357_bait_14358	chr16	2083929	2090000	.	6	7.14
chr16	2046344	2048906	bait_14357_bait_14358	chr16	2090000	2100000	.	7	9.82
chr16	2046344	2048906	bait_14357_bait_14358	chr16	2140000	2147023	.	6	9.95
chr16	2046344	2048906	bait_14357_bait_14358	chr16	2154577	2156478	bait_14368_bait_14369	4	6.1
chr16	2052812	2054172	bait_14359	chr11	65700000	65710000	.	3	10.42
chr16	2055040	2056900	bait_14360	chr16	2060000	2070000	.	12	9.36
chr16	2055040	2056900	bait_14360	chr16	2140000	2147023	.	4	6.24
chr16	2082069	2083929	bait_14361	chr1	50700000	50710000	.	3	10.62
chr16	2082069	2083929	bait_14361	chr16	2420000	2428273	.	3	5.56
chr16	2082069	2083929	bait_14361	chr7	123720000	123730000	.	3	11.17
chr16	2147023	2148383	bait_14366	chr16	2010867	2018899	.	4	7.06
chr16	2147023	2148383	bait_14366	chr16	2215427	2220000	.	4	5.54
chr16	2147023	2148383	bait_14366	chr5	56080000	56090000	.	3	10.99
chr16	2151921	2153781	bait_14367	chr16	1850000	1860000	.	3	5.28
chr16	2151921	2153781	bait_14367	chr16	1962516	1967562	bait_14337_bait_14338_bait_14339	5	10.48
chr16	2151921	2153781	bait_14367	chr16	1988539	1991477	bait_14347_bait_14348	3	5.13
chr16	2151921	2153781	bait_14367	chr16	1991477	1997033	.	4	6.65
chr16	2151921	2153781	bait_14367	chr16	2010867	2018899	.	4	6.98
chr16	2151921	2153781	bait_14367	chr16	2028406	2030266	bait_14355	4	7.16
chr16	2151921	2153781	bait_14367	chr16	2140000	2147023	.	9	5.63
chr16	2151921	2153781	bait_14367	chr16	2532528	2537343	.	3	5.32
chr16	2154577	2156478	bait_14368_bait_14369	chr14	74980000	74990000	.	3	8.89
chr16	2154577	2156478	bait_14368_bait_14369	chr16	1700000	1705562	.	3	5.5
chr16	2154577	2156478	bait_14368_bait_14369	chr16	1962516	1967562	bait_14337_bait_14338_bait_14339	6	13.85
chr16	2154577	2156478	bait_14368_bait_14369	chr16	2000000	2008805	.	3	5
chr16	2154577	2156478	bait_14368_bait_14369	chr16	2024235	2027607	bait_14353_bait_14354	3	5.1
chr16	2154577	2156478	bait_14368_bait_14369	chr16	2046344	2048906	bait_14357_bait_14358	4	7.23
chr16	2154577	2156478	bait_14368_bait_14369	chr16	2240000	2250000	.	4	6.54
chr16	2154577	2156478	bait_14368_bait_14369	chr16	2900000	2910000	.	3	5.04
chr16	2154577	2156478	bait_14368_bait_14369	chr5	151790000	151800000	.	3	10.17
chr16	2154577	2156478	bait_14368_bait_14369	chr6	42130000	42140000	.	3	8.89
chr16	2162421	2164281	bait_14370	chr16	2170000	2180000	.	7	5.01
chr16	2162421	2164281	bait_14370	chr16	2370000	2380000	.	4	7.88
chr16	2162421	2164281	bait_14370	chr16	2380000	2390000	.	3	5.38
chr16	2195785	2197645	bait_14371	chr16	2180000	2190000	.	11	11.53
chr16	2195785	2197645	bait_14371	chr2	43020000	43030000	.	3	10.75
chr16	2203475	2206335	bait_14372	chr16	2280000	2290000	.	4	5.43
chr16	2203475	2206335	bait_14372	chr9	99030000	99040000	.	3	8.23
chr16	2203475	2206335	bait_14372	chr9	127452725	127460000	.	3	8.23
chr16	2210093	2212953	bait_14373_bait_14374	chr1	207230000	207240000	.	3	10.27
chr16	2210093	2212953	bait_14373_bait_14374	chr13	88550000	88560000	.	3	10.27
chr16	2210093	2212953	bait_14373_bait_14374	chr15	89666900	89668760	bait_13970	3	10.5
chr16	2210093	2212953	bait_14373_bait_14374	chr16	2000000	2008805	.	5	8.96
chr16	2210093	2212953	bait_14373_bait_14374	chr16	2010867	2018899	.	5	8.88
chr16	2210093	2212953	bait_14373_bait_14374	chr16	2034003	2040000	.	4	6.36
chr16	2210093	2212953	bait_14373_bait_14374	chr16	2170000	2180000	.	6	6.73
chr16	2210093	2212953	bait_14373_bait_14374	chr16	2180000	2190000	.	6	5.55
chr16	2210093	2212953	bait_14373_bait_14374	chr16	2206335	2210000	.	32	10.43
chr16	2210093	2212953	bait_14373_bait_14374	chr16	2240000	2250000	.	7	8.19
chr16	2210093	2212953	bait_14373_bait_14374	chr16	2300000	2310000	.	4	5.42
chr16	2210093	2212953	bait_14373_bait_14374	chr16	2690000	2700000	.	4	6.95
chr16	2214067	2215427	bait_14375	chr11	1877216	1880000	.	2	5.16
chr16	2214067	2215427	bait_14375	chr16	1962516	1967562	bait_14337_bait_14338_bait_14339	4	9.08
chr16	2214067	2215427	bait_14375	chr4	143940000	143950000	.	2	5.16
chr16	2214067	2215427	bait_14375	chr5	80880000	80890000	.	3	12.91
chr16	2222945	2224305	bait_14376	chr16	2240000	2250000	.	8	8.99
chr16	2222945	2224305	bait_14376	chr8	82912843	82920000	.	3	12.63
chr16	2234695	2238033	bait_14377_bait_14378	chr16	2240000	2250000	.	16	12.73
chr16	2234695	2238033	bait_14377_bait_14378	chr16	2264091	2268951	bait_14381_bait_14382	6	6.93
chr16	2234695	2238033	bait_14377_bait_14378	chr2	12500000	12510000	.	3	8.8
chr16	2251332	2253976	bait_14379_bait_14380	chr16	1943743	1950000	.	4	7.98
chr16	2251332	2253976	bait_14379_bait_14380	chr16	2210093	2212953	bait_14373_bait_14374	4	5.09
chr16	2251332	2253976	bait_14379_bait_14380	chr16	2240000	2250000	.	11	6.74
chr16	2251332	2253976	bait_14379_bait_14380	chr16	2264091	2268951	bait_14381_bait_14382	9	9.35
chr16	2251332	2253976	bait_14379_bait_14380	chr16	2500000	2510000	.	3	5.3
chr16	2251332	2253976	bait_14379_bait_14380	chr7	53210000	53220000	.	3	10.82
chr16	2264091	2268951	bait_14381_bait_14382	chr16	2234695	2238033	bait_14377_bait_14378	6	6.54
chr16	2264091	2268951	bait_14381_bait_14382	chr16	2251332	2253976	bait_14379_bait_14380	9	7.53
chr16	2264091	2268951	bait_14381_bait_14382	chr16	2253976	2260000	.	16	13.1
chr16	2264091	2268951	bait_14381_bait_14382	chr16	2330000	2339995	.	6	8.87
chr16	2264091	2268951	bait_14381_bait_14382	chr16	2500000	2510000	.	5	9.18
chr16	2264091	2268951	bait_14381_bait_14382	chr4	11360000	11370000	.	4	16.97
chr16	2264091	2268951	bait_14381_bait_14382	chr4	11370000	11380000	.	3	11.27
chr16	2328984	2329844	bait_14383	chr11	49800000	49810000	.	2	5.21
chr16	2328984	2329844	bait_14383	chr16	2330000	2339995	.	13	6.11
chr16	2339995	2341855	bait_14384	chr16	2390000	2400000	.	4	5.58
chr16	2339995	2341855	bait_14384	chr16	2420000	2428273	.	5	8.81
chr16	2428273	2430133	bait_14385	chr16	1630000	1640000	.	4	7.92
chr16	2428273	2430133	bait_14385	chr16	2341855	2350000	.	4	6.51
chr16	2428273	2430133	bait_14385	chr16	2370000	2380000	.	5	7.76
chr16	2428273	2430133	bait_14385	chr16	2450000	2458959	.	6	7.17
chr16	2458959	2461086	bait_14386_bait_14387	chr12	1670000	1680000	.	3	8.23
chr16	2458959	2461086	bait_14386_bait_14387	chr16	2330000	2339995	.	5	8.47
chr16	2458959	2461086	bait_14386_bait_14387	chr16	2420000	2428273	.	6	7.09
chr16	2458959	2461086	bait_14386_bait_14387	chr16	2430133	2440000	.	6	5.71
chr16	2458959	2461086	bait_14386_bait_14387	chr16	2475790	2480000	.	7	5.17
chr16	2470378	2472238	bait_14388	chr16	2330000	2339995	.	4	7.43
chr16	2470378	2472238	bait_14388	chr16	2461086	2470000	.	12	6.05
chr16	2470378	2472238	bait_14388	chr16	2660000	2670000	.	3	5.37
chr16	2473930	2475790	bait_14389	chr1	62687524	62688884	bait_1442	2	5.02
chr16	2481898	2483758	bait_14390	chr16	2320000	2328984	.	4	6.47
chr16	2481898	2483758	bait_14390	chr16	2350000	2360000	.	4	6.16
chr16	2481898	2483758	bait_14390	chr16	2450000	2458959	.	9	11.6
chr16	2481898	2483758	bait_14390	chr16	2500000	2510000	.	7	6.67
chr16	2481898	2483758	bait_14390	chr16	2740000	2750000	.	4	7.02
chr16	2512749	2514609	bait_14393	chr10	78210000	78220000	.	3	9.75
chr16	2512749	2514609	bait_14393	chr16	1962516	1967562	bait_14337_bait_14338_bait_14339	4	8.38
chr16	2512749	2514609	bait_14393	chr16	2500000	2510000	.	15	13.81
chr16	2512749	2514609	bait_14393	chr16	2700000	2710000	.	3	5.11
chr16	2512749	2514609	bait_14393	chr4	41240000	41250000	.	3	11.33
chr16	2518378	2520738	bait_14394	chr1	195420000	195430000	.	3	10.85
chr16	2518378	2520738	bait_14394	chr12	4740000	4750000	.	3	9.57
chr16	2518378	2520738	bait_14394	chr16	2341855	2350000	.	6	12.29
chr16	2518378	2520738	bait_14394	chr16	2500000	2510000	.	7	5.33
chr16	2530668	2532528	bait_14395	chr16	2461086	2470000	.	5	7.98
chr16	2530668	2532528	bait_14395	chr16	2520738	2530000	.	17	12.17
chr16	2530668	2532528	bait_14395	chr16	2590000	2600000	.	5	7.87
chr16	2530668	2532528	bait_14395	chr16	2890000	2900000	.	3	5.43
chr16	2530668	2532528	bait_14395	chr16	2912676	2920000	.	4	8.09
chr16	2537343	2538703	bait_14396	chr19	17460924	17469323	.	3	11.25
chr16	2682354	2683214	bait_14401	chr16	3024770	3030000	.	5	11.06
chr16	2682354	2683214	bait_14401	chr17	43778248	43781174	bait_17490_bait_17491	3	11.37
chr16	2719475	2721335	bait_14402	chr16	3350000	3355768	.	3	5.03
chr16	2751708	2754068	bait_14403	chr16	2721335	2730000	.	6	7.65
chr16	2751708	2754068	bait_14403	chr16	2760000	2769790	.	19	28.17
chr16	2751708	2754068	bait_14403	chr16	2769790	2771650	bait_14405	6	6.41
chr16	2751708	2754068	bait_14403	chr16	2771650	2776198	.	10	13.53
chr16	2751708	2754068	bait_14403	chr16	2912676	2920000	.	4	7.74
chr16	2751708	2754068	bait_14403	chr16	2920000	2929676	.	3	5.3
chr16	2751708	2754068	bait_14403	chr16	2929676	2931036	bait_14415	3	5.49
chr16	2751708	2754068	bait_14403	chr16	3590000	3600000	.	3	5.04
chr16	2756355	2758215	bait_14404	chr16	2760000	2769790	.	29	37.18
chr16	2756355	2758215	bait_14404	chr16	2820000	2829048	.	4	5.77
chr16	2756355	2758215	bait_14404	chr22	19937439	19939299	bait_26993	3	10.94
chr16	2769790	2771650	bait_14405	chr16	2461086	2470000	.	3	5.55
chr16	2769790	2771650	bait_14405	chr16	2751708	2754068	bait_14403	6	6.09
chr16	2769790	2771650	bait_14405	chr16	2785865	2788225	bait_14408	6	5.87
chr16	2769790	2771650	bait_14405	chr6	52360300	52363160	bait_35017	3	12.42
chr16	2769790	2771650	bait_14405	chr9	19341548	19343408	bait_39937	3	12.07
chr16	2776198	2778247	bait_14406_bait_14407	chr16	2330000	2339995	.	4	7.49
chr16	2776198	2778247	bait_14406_bait_14407	chr16	2740000	2750000	.	7	8.84
chr16	2776198	2778247	bait_14406_bait_14407	chr16	2760000	2769790	.	12	11.22
chr16	2776198	2778247	bait_14406_bait_14407	chr16	2790000	2800000	.	11	12.78
chr16	2776198	2778247	bait_14406_bait_14407	chr16	2900000	2910000	.	4	6.42
chr16	2776198	2778247	bait_14406_bait_14407	chr16	3262622	3264482	bait_14448	3	5.28
chr16	2785865	2788225	bait_14408	chr13	100380000	100390000	.	3	7.26
chr16	2785865	2788225	bait_14408	chr16	2769790	2771650	bait_14405	6	5.61
chr16	2785865	2788225	bait_14408	chr16	2771650	2776198	.	8	6.21
chr16	2785865	2788225	bait_14408	chr16	2790000	2800000	.	12	8.57
chr16	2785865	2788225	bait_14408	chr16	2840000	2850000	.	4	5.59
chr16	2785865	2788225	bait_14408	chr7	69040891	69050000	.	3	11.27
chr16	2785865	2788225	bait_14408	chr8	87490000	87500000	.	3	11.27
chr16	2817059	2818419	bait_14409	chr16	2341855	2350000	.	3	5.46
chr16	2829048	2830908	bait_14410	chr16	2850000	2857414	.	8	10.15
chr16	2829048	2830908	bait_14410	chr22	37926586	37930000	.	3	11.47
chr16	2857414	2859274	bait_14411	chr16	2860000	2866878	.	12	5.08
chr16	2866878	2868738	bait_14412	chr16	2400000	2410000	.	3	5.53
chr16	2866878	2868738	bait_14412	chr16	2870000	2880000	.	14	10.54
chr16	2866878	2868738	bait_14412	chr4	133420000	133430000	.	3	12.17
chr16	2882065	2883925	bait_14413	chr16	2900000	2910000	.	12	18.66
chr16	2882065	2883925	bait_14413	chr16	2912676	2920000	.	5	6.11
chr16	2882065	2883925	bait_14413	chr16	2920000	2929676	.	8	13.51
chr16	2882065	2883925	bait_14413	chr16	2940000	2950000	.	4	5.76
chr16	2910816	2912676	bait_14414	chr16	2870000	2880000	.	5	6.41
chr16	2910816	2912676	bait_14414	chr16	2900000	2910000	.	18	15.18
chr16	2910816	2912676	bait_14414	chr16	2920000	2929676	.	11	11.81
chr16	2910816	2912676	bait_14414	chr19	57640000	57650000	.	3	9.62
chr16	2929676	2931036	bait_14415	chr1	22830000	22840000	.	3	9.97
chr16	2929676	2931036	bait_14415	chr12	4840000	4850000	.	3	9.97
chr16	2929676	2931036	bait_14415	chr16	2751708	2754068	bait_14403	3	5.25
chr16	2929676	2931036	bait_14415	chr16	2940000	2950000	.	8	7.27
chr16	2929676	2931036	bait_14415	chr16_KI270853v1_alt	990000	1000000	.	3	12.58
chr16	2929676	2931036	bait_14415	chr16_KI270853v1_alt	1730000	1740000	.	3	12.58
chr16	2929676	2931036	bait_14415	chr22	41480000	41490000	.	3	9.97
chr16	2932528	2934388	bait_14416	chr16	2920000	2929676	.	12	7.52
chr16	2932528	2934388	bait_14416	chr16	2940000	2950000	.	10	7.41
chr16	2937184	2938544	bait_14417	chr16	2940000	2950000	.	9	5.31
chr16	2968124	2971484	bait_14419	chr16	1540000	1550000	.	4	6.02
chr16	2968124	2971484	bait_14419	chr16	2520738	2530000	.	4	7.5
chr16	2968124	2971484	bait_14419	chr16	2870000	2880000	.	4	5.95
chr16	2968124	2971484	bait_14419	chr16	2890000	2900000	.	4	5.52
chr16	2968124	2971484	bait_14419	chr16	2900000	2910000	.	5	7.25
chr16	2968124	2971484	bait_14419	chr16	2979542	2982402	bait_14421	8	5.45
chr16	2968124	2971484	bait_14419	chr2	127710000	127720000	.	3	8.8
chr16	2968124	2971484	bait_14419	chr22	31110000	31119329	.	3	7.26
chr16	2968124	2971484	bait_14419	chr9	127800000	127802237	.	3	11.27
chr16	2968124	2971484	bait_14419	chrX	15360000	15370000	.	3	10.27
chr16	2973528	2975388	bait_14420	chr1	19870000	19880000	.	3	8.7
chr16	2973528	2975388	bait_14420	chr16	2240000	2250000	.	3	5.02
chr16	2979542	2982402	bait_14421	chr16	2776198	2778247	bait_14406_bait_14407	3	5.47
chr16	2979542	2982402	bait_14421	chr16	2890000	2900000	.	5	8.54
chr16	2979542	2982402	bait_14421	chr16	2920000	2929676	.	7	12.06
chr16	2979542	2982402	bait_14421	chr16	2950000	2960000	.	6	6.82
chr16	2979542	2982402	bait_14421	chr16	2968124	2971484	bait_14419	8	6.22
chr16	2979542	2982402	bait_14421	chr16	2990000	3000000	.	16	21.94
chr16	2979542	2982402	bait_14421	chr8	68570000	68580000	.	3	10.29
chr16	2987135	2988995	bait_14422	chr16	2990000	3000000	.	14	9.64
chr16	2987135	2988995	bait_14422	chr16	3230000	3234330	.	4	7.86
chr16	2987135	2988995	bait_14422	chr9	136770000	136780000	.	3	9.06
chr16	3004999	3006859	bait_14423	chr16	2520738	2530000	.	3	5.44
chr16	3004999	3006859	bait_14423	chr16	2660000	2670000	.	3	5.5
chr16	3004999	3006859	bait_14423	chr16	3070000	3080000	.	4	6
chr16	3011835	3013195	bait_14424	chr1	212900000	212910000	.	3	11.49
chr16	3011835	3013195	bait_14424	chr16	2990000	3000000	.	6	6.22
chr16	3017324	3018684	bait_14425_bait_14426	chr16	2721335	2730000	.	3	5.38
chr16	3017324	3018684	bait_14425_bait_14426	chr9	132260000	132270000	.	3	9.75
chr16	3020191	3021191	bait_14427_bait_14428	chr16	3070000	3080000	.	4	5.74
chr16	3022910	3024770	bait_14429_bait_14430	chr16	2660000	2670000	.	3	5.41
chr16	3022910	3024770	bait_14429_bait_14430	chr16	3100348	3110000	.	5	8.49
chr16	3022910	3024770	bait_14429_bait_14430	chrX	33780000	33790000	.	3	11.76
chr16	3035301	3037161	bait_14432	chr1	45760000	45770000	.	3	10.81
chr16	3035301	3037161	bait_14432	chr16	3040000	3045560	.	12	5.96
chr16	3035301	3037161	bait_14432	chr16	3220000	3230000	.	3	5.22
chr16	3035301	3037161	bait_14432	chr16	3360000	3370000	.	3	5.54
chr16	3035301	3037161	bait_14432	chr2	47310000	47320000	.	3	9.75
chr16	3045560	3047420	bait_14433	chr11	67330000	67340000	.	3	10.06
chr16	3045560	3047420	bait_14433	chr16	3050000	3060000	.	11	8.44
chr16	3045560	3047420	bait_14433	chr7	116920000	116930000	.	3	10.99
chr16	3064676	3066536	bait_14434	chr13	26200000	26210000	.	3	9.93
chr16	3064676	3066536	bait_14434	chr16	3070000	3080000	.	10	7.05
chr16	3064676	3066536	bait_14434	chr6	21720000	21730000	.	3	10.62
chr16	3086347	3088207	bait_14435	chr16	3060000	3064676	.	6	6.84
chr16	3086347	3088207	bait_14435	chr16	3100348	3110000	.	9	11.39
chr16	3086347	3088207	bait_14435	chr16	3120000	3128656	.	5	6.87
chr16	3086347	3088207	bait_14435	chr16	3210000	3220000	.	4	7.45
chr16	3098488	3100348	bait_14437	chr16	3140000	3150000	.	4	5.06
chr16	3098488	3100348	bait_14437	chr9	91880000	91890000	.	3	10.17
chr16	3111939	3113299	bait_14438	chr16	3060000	3064676	.	4	5.13
chr16	3111939	3113299	bait_14438	chr16	3100348	3110000	.	12	8.43
chr16	3111939	3113299	bait_14438	chr16	3120000	3128656	.	8	6.55
chr16	3114400	3116260	bait_14439	chr16	1663344	1670000	.	4	6.35
chr16	3114400	3116260	bait_14439	chr16	3050000	3060000	.	4	5.41
chr16	3114400	3116260	bait_14439	chr16	3100348	3110000	.	13	11.84
chr16	3114400	3116260	bait_14439	chr7	42950000	42960000	.	3	8.7
chr16	3114400	3116260	bait_14439	chr8	100870000	100880000	.	3	8.7
chr16	3128656	3130016	bait_14440	chr16	2940000	2950000	.	3	5.08
chr16	3128656	3130016	bait_14440	chr9	91040000	91050000	.	4	18.73
chr16	3133802	3135662	bait_14441	chr16	3140000	3150000	.	8	5.21
chr16	3133802	3135662	bait_14441	chr16	3340000	3350000	.	3	5.17
chr16	3136783	3138143	bait_14442	chr16	3140000	3150000	.	15	12.72
chr16	3157243	3158603	bait_14443	chr16	3140000	3150000	.	7	5.18
chr16	3157243	3158603	bait_14443	chr16	3160000	3170000	.	15	10.95
chr16	3157243	3158603	bait_14443	chr16	3820000	3830000	.	3	5.04
chr16	3183278	3184638	bait_14444	chr16	3410000	3420000	.	3	5.29
chr16	3183278	3184638	bait_14444	chr16	3499803	3502663	bait_14467	3	5.7
chr16	3203126	3204986	bait_14445	chr6	59500000	59510000	.	3	12.17
chr16	3234330	3237190	bait_14446	chr16	3220000	3230000	.	10	6.16
chr16	3234330	3237190	bait_14446	chr16	3240000	3250000	.	12	7.31
chr16	3234330	3237190	bait_14446	chr16	3262622	3264482	bait_14448	7	8.17
chr16	3234330	3237190	bait_14446	chr16	3320000	3330000	.	4	5.37
chr16	3234330	3237190	bait_14446	chr16	3330000	3340000	.	5	7.66
chr16	3234330	3237190	bait_14446	chr16	3400114	3402474	bait_14460_bait_14461	5	9.1
chr16	3255847	3257207	bait_14447	chr1	237100000	237110000	.	3	10.81
chr16	3255847	3257207	bait_14447	chr16	3240000	3250000	.	10	7.89
chr16	3255847	3257207	bait_14447	chr16	3270000	3280000	.	7	6.41
chr16	3255847	3257207	bait_14447	chr16	3304365	3306265	bait_14451_bait_14452	5	7.03
chr16	3255847	3257207	bait_14447	chr16	3590000	3600000	.	3	5.09
chr16	3255847	3257207	bait_14447	chr16	3612218	3620000	.	3	5.09
chr16	3262622	3264482	bait_14448	chr12	6342968	6350000	.	3	8.89
chr16	3262622	3264482	bait_14448	chr16	3140000	3150000	.	4	5.8
chr16	3262622	3264482	bait_14448	chr16	3160000	3170000	.	4	5.5
chr16	3262622	3264482	bait_14448	chr16	3234330	3237190	bait_14446	7	7.89
chr16	3282322	3284682	bait_14449	chr16	3264482	3270000	.	10	9.91
chr16	3282322	3284682	bait_14449	chr16	3270000	3280000	.	15	11.18
chr16	3282322	3284682	bait_14449	chr16	3290951	3300000	.	10	7.58
chr16	3282322	3284682	bait_14449	chr16	3400114	3402474	bait_14460_bait_14461	4	6.49
chr16	3282322	3284682	bait_14449	chr16	3402474	3410000	.	4	6.21
chr16	3282322	3284682	bait_14449	chr16	3590000	3600000	.	4	7.25
chr16	3289091	3290951	bait_14450	chr16	3190000	3200000	.	4	5.67
chr16	3289091	3290951	bait_14450	chr16	3220000	3230000	.	6	9.01
chr16	3289091	3290951	bait_14450	chr16	3270000	3280000	.	8	6.12
chr16	3289091	3290951	bait_14450	chr16	3382852	3390000	.	4	5.7
chr16	3304365	3306265	bait_14451_bait_14452	chr11	15160000	15170000	.	3	10.87
chr16	3304365	3306265	bait_14451_bait_14452	chr16	3255847	3257207	bait_14447	5	6.78
chr16	3304365	3306265	bait_14451_bait_14452	chr16	3284682	3289091	.	7	5.39
chr16	3304365	3306265	bait_14451_bait_14452	chr16	3360000	3370000	.	6	8.92
chr16	3304365	3306265	bait_14451_bait_14452	chr16	3420000	3430000	.	4	6.18
chr16	3304365	3306265	bait_14451_bait_14452	chr16	3440000	3442802	.	5	8.33
chr16	3304365	3306265	bait_14451_bait_14452	chr5	32890000	32900000	.	3	10.28
chr16	3304365	3306265	bait_14451_bait_14452	chr5	154240000	154250000	.	3	11.35
chr16	3307211	3309071	bait_14453	chr16	3220000	3230000	.	5	7.67
chr16	3307211	3309071	bait_14453	chr16	3230000	3234330	.	4	5.4
chr16	3307211	3309071	bait_14453	chr16	3312359	3320000	.	15	10.56
chr16	3307211	3309071	bait_14453	chr16	3320000	3330000	.	7	5.56
chr16	3307211	3309071	bait_14453	chr16	3400114	3402474	bait_14460_bait_14461	4	6.11
chr16	3307211	3309071	bait_14453	chr16	3530000	3540000	.	4	7.03
chr16	3310499	3312359	bait_14454	chr16	3270000	3280000	.	6	8.42
chr16	3310499	3312359	bait_14454	chr16	3320000	3330000	.	9	8.74
chr16	3310499	3312359	bait_14454	chr4	90480000	90490000	.	3	11.82
chr16	3372000	3373860	bait_14456	chr16	3204986	3210000	.	4	7.13
chr16	3372000	3373860	bait_14456	chr16	3820000	3830000	.	3	5.61
chr16	3381492	3382852	bait_14457	chr16	3320000	3330000	.	6	9.74
chr16	3381492	3382852	bait_14457	chr16	3373860	3380000	.	13	5.27
chr16	3381492	3382852	bait_14457	chr16	3410000	3420000	.	5	5.86
chr16	3381492	3382852	bait_14457	chr4	168150000	168160000	.	3	13.03
chr16	3393074	3394934	bait_14458	chr16	3400114	3402474	bait_14460_bait_14461	10	5.55
chr16	3393074	3394934	bait_14458	chr16	3420000	3430000	.	5	5.59
chr16	3393074	3394934	bait_14458	chr16	3730510	3732370	bait_14481	3	5.57
chr16	3393074	3394934	bait_14458	chr17	39090000	39100000	.	4	17.14
chr16	3393074	3394934	bait_14458	chr17	82220000	82227276	.	3	9.75
chr16	3393074	3394934	bait_14458	chr19	7230000	7240000	.	3	9.75
chr16	3397005	3398865	bait_14459	chr16	3320000	3330000	.	4	5.22
chr16	3397005	3398865	bait_14459	chr16	3360000	3370000	.	9	12.59
chr16	3397005	3398865	bait_14459	chr16	3402474	3410000	.	11	5.75
chr16	3397005	3398865	bait_14459	chr16	3420000	3430000	.	6	5.98
chr16	3397005	3398865	bait_14459	chr16	3444662	3450000	.	5	6.21
chr16	3397005	3398865	bait_14459	chr16	3460000	3470000	.	4	5.06
chr16	3400114	3402474	bait_14460_bait_14461	chr15	51960000	51970000	.	3	7.26
chr16	3400114	3402474	bait_14460_bait_14461	chr16	3234330	3237190	bait_14446	5	9.27
chr16	3400114	3402474	bait_14460_bait_14461	chr16	3240000	3250000	.	5	8.72
chr16	3400114	3402474	bait_14460_bait_14461	chr16	3264482	3270000	.	7	13.5
chr16	3400114	3402474	bait_14460_bait_14461	chr16	3270000	3280000	.	4	6.07
chr16	3400114	3402474	bait_14460_bait_14461	chr16	3282322	3284682	bait_14449	4	6.31
chr16	3400114	3402474	bait_14460_bait_14461	chr16	3284682	3289091	.	4	5.55
chr16	3400114	3402474	bait_14460_bait_14461	chr16	3290951	3300000	.	4	5.79
chr16	3400114	3402474	bait_14460_bait_14461	chr16	3307211	3309071	bait_14453	4	5.91
chr16	3400114	3402474	bait_14460_bait_14461	chr16	3312359	3320000	.	4	5.41
chr16	3400114	3402474	bait_14460_bait_14461	chr16	3320000	3330000	.	4	5.21
chr16	3400114	3402474	bait_14460_bait_14461	chr16	3360000	3370000	.	14	24.89
chr16	3400114	3402474	bait_14460_bait_14461	chr16	3420000	3430000	.	8	8.58
chr16	3400114	3402474	bait_14460_bait_14461	chr16	3444662	3450000	.	5	5.9
chr16	3400114	3402474	bait_14460_bait_14461	chr16	3460000	3470000	.	9	15.92
chr16	3400114	3402474	bait_14460_bait_14461	chr16	3700000	3710000	.	4	7.05
chr16	3442802	3444662	bait_14462_bait_14463	chr1	175610000	175620000	.	3	8.8
chr16	3442802	3444662	bait_14462_bait_14463	chr10	11970000	11980000	.	3	8.8
chr16	3442802	3444662	bait_14462_bait_14463	chr16	3312359	3320000	.	4	5.96
chr16	3442802	3444662	bait_14462_bait_14463	chr16	3360000	3370000	.	4	5.15
chr16	3442802	3444662	bait_14462_bait_14463	chr16	3430000	3440000	.	19	16.45
chr16	3442802	3444662	bait_14462_bait_14463	chr17	47080000	47090000	.	3	7.26
chr16	3442802	3444662	bait_14462_bait_14463	chr19	11390000	11400000	.	3	7.26
chr16	3456110	3458470	bait_14464	chr16	3140000	3150000	.	4	7.19
chr16	3456110	3458470	bait_14464	chr16	3460000	3470000	.	12	6.21
chr16	3475555	3476915	bait_14465	chr16	3570000	3577048	.	4	5.8
chr16	3494684	3496544	bait_14466	chr16	3480000	3490000	.	8	5.34
chr16	3499803	3502663	bait_14467	chr16	3170000	3180000	.	4	7.15
chr16	3499803	3502663	bait_14467	chr16	3183278	3184638	bait_14444	3	5.08
chr16	3499803	3502663	bait_14467	chr16	3240000	3250000	.	4	7
chr16	3499803	3502663	bait_14467	chr16	3270000	3280000	.	4	6.88
chr16	3499803	3502663	bait_14467	chr16	3430000	3440000	.	6	9.06
chr16	3499803	3502663	bait_14467	chr16	3460000	3470000	.	5	5.28
chr16	3499803	3502663	bait_14467	chr16	3540000	3550000	.	5	5.83
chr16	3514255	3516115	bait_14469	chr16	3480000	3490000	.	5	5.6
chr16	3514255	3516115	bait_14469	chr16	3540000	3550000	.	5	5.56
chr16	3514255	3516115	bait_14469	chr19	35240000	35247271	.	3	10.82
chr16	3514255	3516115	bait_14469	chr20	58420000	58430000	.	3	10.17
chr16	3556254	3558114	bait_14470	chr16	3210000	3220000	.	3	5.44
chr16	3556254	3558114	bait_14470	chr16	3220000	3230000	.	3	5.44
chr16	3556254	3558114	bait_14470	chr16	3560000	3570000	.	16	14.11
chr16	3556254	3558114	bait_14470	chr16	3600000	3610000	.	6	9.29
chr16	3556254	3558114	bait_14470	chr16	3612218	3620000	.	4	5.6
chr16	3556254	3558114	bait_14470	chr16	3720000	3730000	.	3	5.02
chr16	3556254	3558114	bait_14470	chr16	3910000	3920000	.	3	5.45
chr16	3556254	3558114	bait_14470	chr22	29900000	29910000	.	3	8.7
chr16	3577048	3577908	bait_14471	chr16	3530000	3540000	.	4	5.05
chr16	3577048	3577908	bait_14471	chr16	3581920	3590000	.	10	6.84
chr16	3580060	3581920	bait_14472	chr16	3570000	3577048	.	14	8.72
chr16	3580060	3581920	bait_14472	chr16	3590000	3600000	.	8	6.81
chr16	3580060	3581920	bait_14472	chr6	102620000	102630000	.	3	10.87
chr16	3610858	3612218	bait_14473	chr1	56590000	56600000	.	3	10.42
chr16	3610858	3612218	bait_14473	chr16	3402474	3410000	.	3	5.12
chr16	3610858	3612218	bait_14473	chr16	3600000	3610000	.	13	7.41
chr16	3610858	3612218	bait_14473	chr19	40510000	40520000	.	3	10.42
chr16	3641817	3643677	bait_14474	chr16	3630000	3640000	.	22	21.36
chr16	3641817	3643677	bait_14474	chr16	3670000	3677564	.	5	5.12
chr16	3641817	3643677	bait_14474	chr16	3810000	3820000	.	4	6.85
chr16	3650716	3652576	bait_14475	chr16	3630000	3640000	.	8	6.88
chr16	3650716	3652576	bait_14475	chr16	3930000	3940000	.	4	7.19
chr16	3650716	3652576	bait_14475	chr7	68100000	68110000	.	3	11.47
chr16	3655590	3657950	bait_14476	chr16	3660000	3670000	.	15	12.87
chr16	3655590	3657950	bait_14476	chr16	3860000	3870000	.	3	5.12
chr16	3655590	3657950	bait_14476	chr16	3890000	3900000	.	3	5.21
chr16	3655590	3657950	bait_14476	chr8	8880000	8890000	.	3	8.23
chr16	3677564	3678424	bait_14477	chr16	3810000	3820000	.	4	7.33
chr16	3677564	3678424	bait_14477	chr17	79880000	79890000	.	3	11.33
chr16	3688335	3690195	bait_14478	chr16	3612218	3620000	.	4	5.16
chr16	3688335	3690195	bait_14478	chr16	3720000	3730000	.	5	5.21
chr16	3688335	3690195	bait_14478	chr16	3760000	3770000	.	4	5.23
chr16	3688335	3690195	bait_14478	chr16	3820000	3830000	.	4	6.22
chr16	3688335	3690195	bait_14478	chr16	3860000	3870000	.	4	6.58
chr16	3690393	3692253	bait_14479	chr16	3630000	3640000	.	4	5.23
chr16	3690393	3692253	bait_14479	chr16	3680000	3688335	.	12	6.75
chr16	3690393	3692253	bait_14479	chr16	3700000	3710000	.	10	9.66
chr16	3690393	3692253	bait_14479	chr16	3820000	3830000	.	5	9.27
chr16	3690393	3692253	bait_14479	chr16	4010000	4020000	.	3	5.22
chr16	3690393	3692253	bait_14479	chr16	4140000	4150000	.	3	5.19
chr16	3716773	3718133	bait_14480	chr16	3660000	3670000	.	5	7.03
chr16	3716773	3718133	bait_14480	chr16	3720000	3730000	.	13	8.44
chr16	3716773	3718133	bait_14480	chr16	3740000	3750000	.	5	5.09
chr16	3716773	3718133	bait_14480	chr16	3940000	3950000	.	3	5.05
chr16	3716773	3718133	bait_14480	chr16	3950000	3960000	.	3	5.08
chr16	3730510	3732370	bait_14481	chr16	3393074	3394934	bait_14458	3	5.29
chr16	3730510	3732370	bait_14481	chr16	3720000	3730000	.	22	17.22
chr16	3730510	3732370	bait_14481	chr16	3740000	3750000	.	10	8.71
chr16	3730510	3732370	bait_14481	chr16	3750000	3756551	.	6	5.35
chr16	3730510	3732370	bait_14481	chr16	3890000	3900000	.	4	6.71
chr16	3756551	3758411	bait_14482	chr14	68700000	68710000	.	3	9.37
chr16	3756551	3758411	bait_14482	chr16	3740000	3750000	.	9	6.07
chr16	3756551	3758411	bait_14482	chr16	3760000	3770000	.	14	7.75
chr16	3777432	3778792	bait_14483	chr16	3800000	3810000	.	7	7.65
chr16	3780127	3781987	bait_14484	chr16	3790000	3800000	.	13	14.03
chr16	3782121	3783981	bait_14485	chr16	3760000	3770000	.	7	5.46
chr16	3782121	3783981	bait_14485	chr16	3790000	3800000	.	16	16.35
chr16	3782121	3783981	bait_14485	chr16	3800000	3810000	.	9	9.68
chr16	3782121	3783981	bait_14485	chr16	3820000	3830000	.	10	15.83
chr16	3782121	3783981	bait_14485	chr16	3860000	3870000	.	4	5.26
chr16	3782121	3783981	bait_14485	chr16	3940000	3950000	.	5	8.67
chr16	3782121	3783981	bait_14485	chr3	71755744	71760000	.	3	12.03
chr16	3879380	3881740	bait_14486	chr15	64810000	64820000	.	3	9.37
chr16	3879380	3881740	bait_14486	chr16	3732370	3740000	.	4	6.17
chr16	3879380	3881740	bait_14486	chr16	3920000	3930000	.	6	7.5
chr16	3879380	3881740	bait_14486	chr16	3940000	3950000	.	5	6.66
chr16	3988260	3990120	bait_14487	chr16	3740000	3750000	.	3	5.35
chr16	3988260	3990120	bait_14487	chr16	3940000	3950000	.	5	6.95
chr16	3988260	3990120	bait_14487	chr16	3970000	3980000	.	10	10.68
chr16	3988260	3990120	bait_14487	chr16	4030000	4040000	.	4	5.08
chr16	3988260	3990120	bait_14487	chr16	4040000	4050000	.	5	7.61
chr16	3988260	3990120	bait_14487	chr16	4100000	4110000	.	4	6.92
chr16	4113286	4115146	bait_14488	chr1	202957524	202959384	bait_3187	3	11.76
chr16	4113286	4115146	bait_14488	chr11	1790000	1800000	.	3	9.2
chr16	4113286	4115146	bait_14488	chr16	3970000	3980000	.	6	10.77
chr16	4113286	4115146	bait_14488	chr16	3990120	4000000	.	4	5.85
chr16	4113286	4115146	bait_14488	chr16	4000000	4010000	.	4	5.71
chr16	4113286	4115146	bait_14488	chr16	4040000	4050000	.	9	15.99
chr16	4113286	4115146	bait_14488	chr16	4050000	4060000	.	7	10.56
chr16	4113286	4115146	bait_14488	chr16	4090000	4100000	.	8	7.15
chr16	4113286	4115146	bait_14488	chr16	4100000	4110000	.	10	5.01
chr16	4115445	4117305	bait_14489	chr1	185312247	185316589	.	2	5.01
chr16	4115445	4117305	bait_14489	chr15	75730000	75736699	.	3	11.91
chr16	4115445	4117305	bait_14489	chr16	4020000	4030000	.	4	6.17
chr16	4115445	4117305	bait_14489	chr4	13870000	13880000	.	3	11.91
chr16	4182775	4184635	bait_14490	chr16	3900000	3910000	.	3	5.26
chr16	4182775	4184635	bait_14490	chr16	4020000	4030000	.	4	7.19
chr16	4182775	4184635	bait_14490	chr16	4200000	4210000	.	6	5.93
chr16	4182775	4184635	bait_14490	chr16	4220000	4230000	.	5	6.5
chr16	4239003	4240863	bait_14491	chr16	3940000	3950000	.	5	9.23
chr16	4239003	4240863	bait_14491	chr16	4010000	4020000	.	4	6.53
chr16	4239003	4240863	bait_14491	chr16	4090000	4100000	.	5	8.23
chr16	4239003	4240863	bait_14491	chr16	4200000	4210000	.	8	10.06
chr16	4239003	4240863	bait_14491	chr16	4210000	4220000	.	6	5.15
chr16	4239003	4240863	bait_14491	chr16	4220000	4230000	.	11	9.75
chr16	4239003	4240863	bait_14491	chr16	4243200	4250000	.	18	10.2
chr16	4239003	4240863	bait_14491	chr7	126660000	126670000	.	3	11.34
chr16	4241340	4243200	bait_14492	chr16	4070000	4080000	.	5	8.94
chr16	4241340	4243200	bait_14492	chr16	4080000	4090000	.	4	6.47
chr16	4241340	4243200	bait_14492	chr16	4200000	4210000	.	5	5.37
chr16	4241340	4243200	bait_14492	chr16	4220000	4230000	.	11	11.86
chr16	4241340	4243200	bait_14492	chr16	4230000	4239003	.	16	11.04
chr16	4253539	4254399	bait_14493	chr16	4200000	4210000	.	4	5.39
chr16	4253539	4254399	bait_14493	chr8	56994480	57000000	.	2	5.06
chr16	4262997	4264857	bait_14494	chr16	3710000	3716773	.	3	5.05
chr16	4262997	4264857	bait_14494	chr16	4010000	4020000	.	3	5.09
chr16	4262997	4264857	bait_14494	chr16	4190000	4200000	.	4	5.61
chr16	4272335	4274195	bait_14495	chr16	4280000	4290000	.	8	6.16
chr16	4272335	4274195	bait_14495	chr16	4290000	4300000	.	6	6.26
chr16	4537664	4539024	bait_14517	chr16	4560000	4570000	.	5	5.22
chr16	4555869	4556729	bait_14518	chr22	20410000	20420000	.	3	11.28
chr16	4555869	4556729	bait_14518	chr9	5120000	5130000	.	3	11.91
chr16	4610783	4612643	bait_14519	chr16	4600000	4610000	.	16	11.43
chr16	4610783	4612643	bait_14519	chr17	16200000	16210000	.	3	10.28
chr16	4610783	4612643	bait_14519	chr8	143960000	143970000	.	3	9.06
chr16	4613662	4616732	bait_14520_bait_14521	chr13	103340000	103350000	.	3	9.62
chr16	4613662	4616732	bait_14520_bait_14521	chr16	4530000	4537664	.	6	9.45
chr16	4613662	4616732	bait_14520_bait_14521	chr16	4580000	4590000	.	9	11.65
chr16	4613662	4616732	bait_14520_bait_14521	chr16	4600000	4610000	.	15	12.6
chr16	4613662	4616732	bait_14520_bait_14521	chr16	4710000	4720000	.	4	5.6
chr16	4613662	4616732	bait_14520_bait_14521	chr16	4720000	4729927	.	4	5.76
chr16	4613662	4616732	bait_14520_bait_14521	chr3	28240000	28240474	.	3	11.27
chr16	4623669	4625529	bait_14522	chr16	4600000	4610000	.	7	7.33
chr16	4623669	4625529	bait_14522	chr16	4640000	4649266	.	8	9.22
chr16	4649266	4650626	bait_14523	chr11	122460000	122470000	.	3	11.2
chr16	4649266	4650626	bait_14523	chr16	4660000	4670000	.	10	10.83
chr16	4649266	4650626	bait_14523	chr16	4740743	4750000	.	4	6.45
chr16	4692573	4694433	bait_14524	chr14	85710000	85720000	.	3	11.64
chr16	4692573	4694433	bait_14524	chr16	4680000	4690000	.	10	5.91
chr16	4692573	4694433	bait_14524	chr16	4950000	4957696	.	3	5.14
chr16	4729927	4731287	bait_14526	chr10	127130000	127140000	.	3	11.91
chr16	4733651	4735247	bait_14527_bait_14528	chr16	4720000	4729927	.	11	7.07
chr16	4733651	4735247	bait_14527_bait_14528	chr16	4820000	4830000	.	4	5.72
chr16	4733651	4735247	bait_14527_bait_14528	chr16	4833341	4840000	.	4	5.93
chr16	4739383	4740743	bait_14529	chr19	54690000	54700000	.	2	5.01
chr16	4739383	4740743	bait_14529	chr2	168370000	168380000	.	2	5.01
chr16	4751890	4753750	bait_14530	chr14	61140000	61150000	.	3	10.28
chr16	4751890	4753750	bait_14530	chr16	4720000	4729927	.	6	6.36
chr16	4751890	4753750	bait_14530	chr16	4740743	4750000	.	18	14.06
chr16	4758335	4759695	bait_14531	chr13	42573032	42574892	bait_10631	2	5.22
chr16	4758335	4759695	bait_14531	chr16	4760000	4766732	.	20	10.3
chr16	4758335	4759695	bait_14531	chr19	40389447	40390807	bait_21097	2	5.22
chr16	4766732	4768592	bait_14532	chr16	4770000	4780000	.	13	8.59
chr16	4766732	4768592	bait_14532	chr16	4845470	4848904	bait_14538_bait_14539	4	6.42
chr16	4787276	4789136	bait_14533_bait_14534	chr16	4740743	4750000	.	7	9.34
chr16	4787276	4789136	bait_14533_bait_14534	chr16	4770000	4780000	.	8	5.12
chr16	4787276	4789136	bait_14533_bait_14534	chr16	4820000	4830000	.	5	5.14
chr16	4787276	4789136	bait_14533_bait_14534	chr17	6440000	6443294	.	3	11.76
chr16	4787276	4789136	bait_14533_bait_14534	chr4	22450000	22460000	.	3	10.29
chr16	4787276	4789136	bait_14533_bait_14534	chr6	149600000	149610000	.	3	9.57
chr16	4799812	4803672	bait_14536	chr16	4640000	4649266	.	4	6.28
chr16	4799812	4803672	bait_14536	chr16	4760000	4766732	.	11	17.57
chr16	4799812	4803672	bait_14536	chr16	4780000	4787276	.	7	5.46
chr16	4799812	4803672	bait_14536	chr16	4810000	4820000	.	12	10.75
chr16	4799812	4803672	bait_14536	chr16	4845470	4848904	bait_14538_bait_14539	6	8.08
chr16	4799812	4803672	bait_14536	chr16	4860000	4869767	.	6	8.66
chr16	4799812	4803672	bait_14536	chr8	42960000	42970000	.	3	8.8
chr16	4831481	4833341	bait_14537	chr16	4820000	4830000	.	18	13.41
chr16	4831481	4833341	bait_14537	chr5	158820000	158830000	.	3	9.37
chr16	4845470	4848904	bait_14538_bait_14539	chr1	25150000	25160000	.	3	7.26
chr16	4845470	4848904	bait_14538_bait_14539	chr12	7600000	7610000	.	4	15.87
chr16	4845470	4848904	bait_14538_bait_14539	chr12	57790000	57800000	.	4	13.82
chr16	4845470	4848904	bait_14538_bait_14539	chr16	4710000	4720000	.	6	10.61
chr16	4845470	4848904	bait_14538_bait_14539	chr16	4740743	4750000	.	5	7.67
chr16	4845470	4848904	bait_14538_bait_14539	chr16	4766732	4768592	bait_14532	4	5.46
chr16	4845470	4848904	bait_14538_bait_14539	chr16	4799812	4803672	bait_14536	6	8
chr16	4845470	4848904	bait_14538_bait_14539	chr16	4803672	4810000	.	7	8.99
chr16	4845470	4848904	bait_14538_bait_14539	chr16	4810000	4820000	.	8	9.89
chr16	4845470	4848904	bait_14538_bait_14539	chr16	4820000	4830000	.	9	9.61
chr16	4845470	4848904	bait_14538_bait_14539	chr16	4833341	4840000	.	10	5.93
chr16	4845470	4848904	bait_14538_bait_14539	chr16	4852954	4860000	.	12	7.29
chr16	4845470	4848904	bait_14538_bait_14539	chr16	4860000	4869767	.	8	6.66
chr16	4845470	4848904	bait_14538_bait_14539	chr16	4871627	4880000	.	7	7.49
chr16	4845470	4848904	bait_14538_bait_14539	chr16	4920000	4930000	.	4	5.09
chr16	4845470	4848904	bait_14538_bait_14539	chr16	4940000	4950000	.	7	12.26
chr16	4845470	4848904	bait_14538_bait_14539	chr16	4950000	4957696	.	6	10.08
chr16	4869767	4871627	bait_14541	chr11	123680000	123690000	.	4	18.63
chr16	4869767	4871627	bait_14541	chr16	4852954	4860000	.	8	7.15
chr16	4869767	4871627	bait_14541	chr6	74490000	74500000	.	3	12.12
chr16	4936324	4937684	bait_14542	chr16	4940000	4950000	.	10	5.74
chr16	4957696	4959556	bait_14543	chr16	4799812	4803672	bait_14536	3	5.01
chr16	4957696	4959556	bait_14543	chr16	4871627	4880000	.	4	6.01
chr16	4960001	4961861	bait_14544	chr19	4399678	4401538	bait_19810	3	12.7
chr16	5009788	5011648	bait_14545	chr5	10120000	10130000	.	3	11.46
chr16	5032581	5034752	bait_14546_bait_14547	chr16	5020000	5030000	.	18	15.16
chr16	5032581	5034752	bait_14546_bait_14547	chr16	5050000	5060000	.	10	11.43
chr16	5032581	5034752	bait_14546_bait_14547	chr16	5090000	5097002	.	6	7.85
chr16	5032581	5034752	bait_14546_bait_14547	chr4	6240000	6250000	.	4	15.87
chr16	5097002	5099478	bait_14550_bait_14551	chr16	3950000	3960000	.	4	6.34
chr16	5097002	5099478	bait_14550_bait_14551	chr16	4845470	4848904	bait_14538_bait_14539	3	5.06
chr16	5097002	5099478	bait_14550_bait_14551	chr2	170920000	170927405	.	3	10.29
chr16	5097002	5099478	bait_14550_bait_14551	chr5	102810000	102820000	.	3	10.85
chr16	6017973	6020333	bait_14554	chr16	5980000	5990000	.	6	6.27
chr16	6772688	6774548	bait_14556	chr16	6890000	6900000	.	4	5.53
chr16	6772688	6774548	bait_14556	chr16_KI270728v1_random	1490000	1500000	.	3	12.12
chr16	6772688	6774548	bait_14556	chr17	58950000	58960000	.	4	17.85
chr16	6772688	6774548	bait_14556	chr19	9770000	9780000	.	3	9.06
chr16	6772688	6774548	bait_14556	chr2	180850000	180860000	.	3	11.35
chr16	6772688	6774548	bait_14556	chr20	14730000	14740000	.	3	10.28
chr16	6772688	6774548	bait_14556	chr21	10500000	10510000	.	3	12.12
chr16	6772688	6774548	bait_14556	chr5	62370000	62380000	.	3	10.87
chr16	7331629	7333489	bait_14557	chr10	121610000	121615099	.	3	13.18
chr16	7331629	7333489	bait_14557	chr11	126404661	126407521	bait_7842	3	12.18
chr16	7331629	7333489	bait_14557	chr16	7360000	7370000	.	7	7.22
chr16	7509001	7510861	bait_14558	chr4	108950000	108960000	.	3	11.59
chr16	7893655	7895515	bait_14560	chr12	28030000	28040000	.	2	5.01
chr16	7893655	7895515	bait_14560	chr14	42550000	42560000	.	2	5.01
chr16	7893655	7895515	bait_14560	chr14	76520000	76530000	.	3	11.91
chr16	7893655	7895515	bait_14560	chr2	131802781	131810000	.	2	5.01
chr16	8297371	8299231	bait_14562	chr1	24860000	24870000	.	3	11.02
chr16	8297371	8299231	bait_14562	chr16	8250000	8260000	.	5	5.18
chr16	8589098	8590958	bait_14566	chr21	24490000	24500000	.	3	11.67
chr16	8620562	8622422	bait_14567	chr16	8610000	8620000	.	14	6.03
chr16	8620562	8622422	bait_14567	chr16	8796696	8798768	bait_14573_bait_14574	6	11.84
chr16	8640017	8642877	bait_14568	chr16	8533133	8540000	.	4	5.05
chr16	8640017	8642877	bait_14568	chr16	8630000	8640000	.	24	16.04
chr16	8640017	8642877	bait_14568	chr16	8650000	8660000	.	9	6.4
chr16	8673444	8675304	bait_14569	chr16	8800000	8810000	.	4	6.05
chr16	8673444	8675304	bait_14569	chr9	88610000	88620000	.	3	9.2
chr16	8711716	8714076	bait_14570	chr16	8600000	8610000	.	4	5.66
chr16	8711716	8714076	bait_14570	chr16	8700000	8710000	.	17	10.41
chr16	8719595	8721455	bait_14571	chr3	116890000	116900000	.	3	11.82
chr16	8787702	8789062	bait_14572	chr16	8650000	8660000	.	4	6.21
chr16	8787702	8789062	bait_14572	chr3	59320000	59330000	.	3	11.92
chr16	8796696	8798768	bait_14573_bait_14574	chr12	33750000	33760000	.	3	10.27
chr16	8796696	8798768	bait_14573_bait_14574	chr12	128864875	128870000	.	3	11.27
chr16	8796696	8798768	bait_14573_bait_14574	chr16	8620562	8622422	bait_14567	6	11.81
chr16	8796696	8798768	bait_14573_bait_14574	chr16	8800000	8810000	.	14	7.03
chr16	8796696	8798768	bait_14573_bait_14574	chr16	8866688	8870048	bait_14576	6	9.37
chr16	8796696	8798768	bait_14573_bait_14574	chr16	8890000	8900000	.	6	9.77
chr16	8796696	8798768	bait_14573_bait_14574	chr16	9040000	9050000	.	7	14.53
chr16	8796696	8798768	bait_14573_bait_14574	chr16	9070000	9080000	.	4	6.78
chr16	8861473	8862833	bait_14575	chr17	15614954	15616314	bait_16657	2	5.45
chr16	8866688	8870048	bait_14576	chr16	8680000	8690000	.	4	6.41
chr16	8866688	8870048	bait_14576	chr16	8796696	8798768	bait_14573_bait_14574	6	9.42
chr16	8866688	8870048	bait_14576	chr16	8810000	8820000	.	5	6.09
chr16	8866688	8870048	bait_14576	chr16	8820000	8830000	.	8	11.34
chr16	8866688	8870048	bait_14576	chr16	8830000	8840000	.	6	5.67
chr16	8866688	8870048	bait_14576	chr16	9070000	9080000	.	4	6.55
chr16	8866688	8870048	bait_14576	chr20	1340000	1350000	.	3	8.23
chr16	8881013	8883373	bait_14577	chr16	8870048	8880000	.	17	10.68
chr16	8881013	8883373	bait_14577	chr16	8890000	8900000	.	10	7.51
chr16	8935616	8936976	bait_14578	chr10	42300000	42310000	.	3	10.52
chr16	8935616	8936976	bait_14578	chr16	8940000	8950000	.	16	12.55
chr16	8935616	8936976	bait_14578	chr16	9030000	9040000	.	4	5.74
chr16	8955640	8957500	bait_14579	chr16	8610000	8620000	.	4	6.98
chr16	8955640	8957500	bait_14579	chr16	8990000	9000000	.	6	6.95
chr16	8961585	8965232	bait_14580_bait_14581	chr16	8920000	8930000	.	6	6.89
chr16	8961585	8965232	bait_14580_bait_14581	chr16	8940000	8950000	.	7	5.42
chr16	8961585	8965232	bait_14580_bait_14581	chr16	9060000	9068433	.	4	5.16
chr16	8961585	8965232	bait_14580_bait_14581	chr16	9120000	9130000	.	6	11.04
chr16	8961585	8965232	bait_14580_bait_14581	chr2	112570000	112580000	.	3	9.57
chr16	8961585	8965232	bait_14580_bait_14581	chr7	945076	946936	bait_36158	3	11.42
chr16	9090527	9092887	bait_14583	chr16	9010000	9020000	.	5	7.1
chr16	9090527	9092887	bait_14583	chr16	9080000	9090000	.	24	19.2
chr16	9090527	9092887	bait_14583	chr16	11975894	11977754	bait_14643_bait_14644	5	7.37
chr16	9090527	9092887	bait_14583	chr3	79610000	79620000	.	3	11.47
chr16	9354467	9356327	bait_14584	chr4	90380000	90390000	.	2	5.2
chr16	9444245	9446105	bait_14585	chr1	45030000	45040000	.	3	10.8
chr16	9444245	9446105	bait_14585	chr13	27600000	27610000	.	3	10.8
chr16	9444245	9446105	bait_14585	chr16	9430000	9440000	.	15	12.57
chr16	9454765	9456625	bait_14586	chr16	9320000	9330000	.	4	5.98
chr16	9454765	9456625	bait_14586	chr16	9590000	9600000	.	4	5.69
chr16	9465534	9467394	bait_14587	chr16	9430000	9440000	.	8	9.76
chr16	9937814	9939674	bait_14590	chr16	9800000	9810000	.	4	5.99
chr16	9937814	9939674	bait_14590	chr16	9940000	9950000	.	23	15.97
chr16	9937814	9939674	bait_14590	chr16	9970000	9980000	.	5	5
chr16	9937814	9939674	bait_14590	chr16	10120000	10130000	.	5	8.79
chr16	10179263	10183623	bait_14591	chr16	9640000	9650000	.	8	13.9
chr16	10179263	10183623	bait_14591	chr16	9650000	9660000	.	6	9.58
chr16	10179263	10183623	bait_14591	chr16	9750000	9760000	.	4	5.15
chr16	10179263	10183623	bait_14591	chr16	9860000	9870000	.	10	19.54
chr16	10179263	10183623	bait_14591	chr16	10020000	10030000	.	5	6.26
chr16	10179263	10183623	bait_14591	chr16	10080000	10090000	.	7	9.04
chr16	10179263	10183623	bait_14591	chr16	10120000	10130000	.	7	7.28
chr16	10179263	10183623	bait_14591	chr16	10160000	10170000	.	10	5.43
chr16	10384934	10386794	bait_14593	chr16	10510000	10520000	.	4	6.6
chr16	10384934	10386794	bait_14593	chr9	33870000	33880000	.	3	11.15
chr16	10430474	10431334	bait_14594	chr16	10420000	10430000	.	14	6.56
chr16	10430474	10431334	bait_14594	chrX	147580000	147590000	.	3	12.83
chr16	10527462	10529322	bait_14595	chr12	108070000	108080000	.	3	11.49
chr16	10527462	10529322	bait_14595	chr16	10530000	10540000	.	13	5.83
chr16	10527462	10529322	bait_14595	chr16	10540000	10550000	.	8	6.78
chr16	10558414	10560274	bait_14596	chr16	10510000	10520000	.	5	5.76
chr16	10558414	10560274	bait_14596	chr16	10570000	10579958	.	13	14.28
chr16	10558414	10560274	bait_14596	chr16	10581818	10590000	.	7	7.37
chr16	10558414	10560274	bait_14596	chr16	10820000	10830000	.	4	6.95
chr16	10558414	10560274	bait_14596	chr20	44680000	44690000	.	4	16.63
chr16	10558414	10560274	bait_14596	chr9	95300000	95310000	.	3	9.37
chr16	10579958	10581818	bait_14597	chr16	10530000	10540000	.	5	5.94
chr16	10579958	10581818	bait_14597	chr16	10560274	10570000	.	9	7.81
chr16	10689379	10691239	bait_14598	chr12	24870000	24880000	.	3	10.62
chr16	10689379	10691239	bait_14598	chr16	10490000	10500000	.	4	6.13
chr16	10689379	10691239	bait_14598	chr16	10581818	10590000	.	4	5.62
chr16	10694205	10696065	bait_14599	chr16	10710000	10720000	.	8	6.72
chr16	10694205	10696065	bait_14599	chr4	129360000	129370000	.	3	12.34
chr16	10742665	10744525	bait_14600	chr16	10550000	10558414	.	4	6.46
chr16	10742665	10744525	bait_14600	chr16	10610000	10620000	.	5	8.15
chr16	10742665	10744525	bait_14600	chr16	10820000	10830000	.	6	9.33
chr16	10742665	10744525	bait_14600	chr16	10830000	10840000	.	7	12.04
chr16	10742665	10744525	bait_14600	chr16	10910000	10920000	.	4	6.34
chr16	10742665	10744525	bait_14600	chr16	10920000	10930000	.	4	6.41
chr16	10742665	10744525	bait_14600	chr19	11710000	11720000	.	3	9.75
chr16	10756752	10758612	bait_14601	chr16	10570000	10579958	.	4	6.41
chr16	10756752	10758612	bait_14601	chr16	10581818	10590000	.	4	6.33
chr16	10756752	10758612	bait_14601	chr16	10820000	10830000	.	5	6.69
chr16	10756752	10758612	bait_14601	chr16	10880000	10890000	.	4	5.91
chr16	10772701	10775616	bait_14602_bait_14603	chr14	94780000	94790000	.	3	9.93
chr16	10772701	10775616	bait_14602_bait_14603	chr16	10760000	10770000	.	15	11.17
chr16	10772701	10775616	bait_14602_bait_14603	chr16	10780000	10790000	.	10	6.24
chr16	10772701	10775616	bait_14602_bait_14603	chr16	10800000	10810000	.	6	6.17
chr16	10772701	10775616	bait_14602_bait_14603	chr16	10820000	10830000	.	5	6.03
chr16	10772701	10775616	bait_14602_bait_14603	chr16	10840000	10850000	.	5	6.89
chr16	10817860	10819720	bait_14604	chr16	10510000	10520000	.	4	6.94
chr16	10817860	10819720	bait_14604	chr16	10750000	10756752	.	6	8.75
chr16	10865101	10866961	bait_14605	chr16	10620000	10630000	.	4	6.4
chr16	10865101	10866961	bait_14605	chr16	10850000	10860000	.	9	5.22
chr16	10876077	10879708	bait_14606_bait_14607	chr16	10490000	10500000	.	4	6.53
chr16	10876077	10879708	bait_14606_bait_14607	chr16	10730000	10740000	.	4	6.03
chr16	10876077	10879708	bait_14606_bait_14607	chr16	10750000	10756752	.	5	8.01
chr16	10876077	10879708	bait_14606_bait_14607	chr16	10760000	10770000	.	4	5.67
chr16	10876077	10879708	bait_14606_bait_14607	chr16	10840000	10850000	.	10	13.95
chr16	10876077	10879708	bait_14606_bait_14607	chr16	10880000	10890000	.	24	19.88
chr16	10876077	10879708	bait_14606_bait_14607	chr16	10890000	10900000	.	7	5.01
chr16	10876077	10879708	bait_14606_bait_14607	chr16	10900000	10910000	.	7	7.15
chr16	10876077	10879708	bait_14606_bait_14607	chr16	10910000	10920000	.	9	12.55
chr16	10876077	10879708	bait_14606_bait_14607	chr16	10920000	10930000	.	5	5.7
chr16	10876077	10879708	bait_14606_bait_14607	chr18	78920113	78927201	.	3	10.27
chr16	10941391	10943251	bait_14608	chr1	155172593	155175026	bait_2469_bait_2470	3	12.1
chr16	10941391	10943251	bait_14608	chr16	10820000	10830000	.	6	10.47
chr16	10941391	10943251	bait_14608	chr16	10920000	10930000	.	10	9.8
chr16	10941391	10943251	bait_14608	chr16	10930000	10940000	.	17	11.02
chr16	10941391	10943251	bait_14608	chr18	47360000	47370000	.	3	11.95
chr16	10941391	10943251	bait_14608	chr6	109300000	109310000	.	3	10.27
chr16	10943367	10945227	bait_14609	chr16	10840000	10850000	.	5	7.6
chr16	10943367	10945227	bait_14609	chr16	10920000	10930000	.	7	5.63
chr16	10943367	10945227	bait_14609	chr16	10950000	10960000	.	10	6
chr16	11122622	11124482	bait_14610	chr16	11080000	11090000	.	5	5.25
chr16	11122622	11124482	bait_14610	chr16	11110000	11120000	.	12	6.63
chr16	11122622	11124482	bait_14610	chr16	11220000	11230000	.	5	7.73
chr16	11122622	11124482	bait_14610	chr16	11250388	11255439	.	4	5.62
chr16	11122622	11124482	bait_14610	chr16	11290000	11300000	.	4	6.39
chr16	11195056	11196416	bait_14611	chr16	11180000	11190000	.	11	7.63
chr16	11249028	11250388	bait_14612	chr16	10970000	10980000	.	5	9.42
chr16	11249028	11250388	bait_14612	chr16	11050000	11060000	.	4	6.57
chr16	11249028	11250388	bait_14612	chr16	11080000	11090000	.	4	6.37
chr16	11249028	11250388	bait_14612	chr16	11090000	11100000	.	4	6.28
chr16	11249028	11250388	bait_14612	chr5	139560045	139562405	bait_33357	3	11.8
chr16	11255439	11257299	bait_14613	chr16	10930000	10940000	.	4	6.93
chr16	11255439	11257299	bait_14613	chr16	10960000	10970000	.	4	6.88
chr16	11255439	11257299	bait_14613	chr16	10970000	10980000	.	4	6.85
chr16	11255439	11257299	bait_14613	chr16	11040000	11050000	.	4	6.6
chr16	11255439	11257299	bait_14613	chr16	11050000	11060000	.	5	8.94
chr16	11268592	11270452	bait_14614	chr10	49620000	49630000	.	3	10.82
chr16	11268592	11270452	bait_14614	chr16	11050000	11060000	.	4	6.71
chr16	11268592	11270452	bait_14614	chr16	11110000	11120000	.	4	6.31
chr16	11268592	11270452	bait_14614	chr7	101870000	101880000	.	3	8.89
chr16	11275740	11277600	bait_14616	chr11	121940000	121950000	.	3	11.33
chr16	11275740	11277600	bait_14616	chr9	14000000	14010000	.	3	9.75
chr16	11344810	11346180	bait_14618_bait_14619	chr1	155193987	155200000	.	3	11.27
chr16	11344810	11346180	bait_14618_bait_14619	chr16	11350000	11360000	.	11	6.6
chr16	11383465	11384825	bait_14620	chr6	86660000	86670000	.	3	12.18
chr16	11391325	11392685	bait_14621	chr16	11500000	11510000	.	4	5.78
chr16	11391325	11392685	bait_14621	chr16	11530000	11540000	.	6	10.86
chr16	11391325	11392685	bait_14621	chr16	11700000	11710000	.	4	6.96
chr16	11522848	11524708	bait_14622	chr16	11410000	11420000	.	4	5.68
chr16	11522848	11524708	bait_14622	chr16	11500000	11510000	.	8	6.98
chr16	11555996	11557856	bait_14623	chr11	23330000	23340000	.	3	12.17
chr16	11555996	11557856	bait_14623	chr16	11470000	11480000	.	5	7.21
chr16	11555996	11557856	bait_14623	chr16	11500000	11510000	.	8	12.25
chr16	11555996	11557856	bait_14623	chr16	11560000	11570000	.	21	18.13
chr16	11555996	11557856	bait_14623	chr16	11640000	11650000	.	4	5.34
chr16	11555996	11557856	bait_14623	chr16	11690000	11700000	.	4	6.07
chr16	11555996	11557856	bait_14623	chr16	11700000	11710000	.	4	6.17
chr16	11555996	11557856	bait_14623	chr4	66160000	66170000	.	3	12.17
chr16	11555996	11557856	bait_14623	chr5	58070000	58080000	.	3	8.89
chr16	11585633	11587993	bait_14624	chr16	11400000	11410000	.	6	11.27
chr16	11585633	11587993	bait_14624	chr16	11410000	11420000	.	4	6.32
chr16	11585633	11587993	bait_14624	chr16	11590000	11598260	.	15	8.24
chr16	11585633	11587993	bait_14624	chr16	11600000	11610000	.	10	9.9
chr16	11585633	11587993	bait_14624	chr16	11610000	11620000	.	7	7.38
chr16	11585633	11587993	bait_14624	chr16	11630330	11635637	.	5	5.08
chr16	11585633	11587993	bait_14624	chr16	11660000	11667293	.	4	5.04
chr16	11585633	11587993	bait_14624	chr16	11680000	11690000	.	4	5.48
chr16	11585633	11587993	bait_14624	chr4	830000	836484	.	3	8.7
chr16	11598260	11599620	bait_14625	chr16	11600000	11610000	.	14	6.12
chr16	11628970	11630330	bait_14626	chr16	11590000	11598260	.	5	5.05
chr16	11628970	11630330	bait_14626	chr16	11610000	11620000	.	8	5.71
chr16	11628970	11630330	bait_14626	chr22	21629295	21631155	bait_27062	3	12.37
chr16	11628970	11630330	bait_14626	chr4	183094316	183095676	bait_31928	3	13.19
chr16	11635637	11637497	bait_14627	chr16	11290000	11300000	.	4	6.96
chr16	11635637	11637497	bait_14627	chr16	11410000	11420000	.	4	6.65
chr16	11635637	11637497	bait_14627	chr16	11550000	11555996	.	4	5.23
chr16	11635637	11637497	bait_14627	chr16	11570000	11580000	.	5	6.5
chr16	11635637	11637497	bait_14627	chr16	11610000	11620000	.	7	6.2
chr16	11635637	11637497	bait_14627	chr16	11620000	11628970	.	11	8.31
chr16	11635637	11637497	bait_14627	chr16	11830000	11840000	.	5	8.92
chr16	11635637	11637497	bait_14627	chr3	76310000	76320000	.	3	12.26
chr16	11667293	11669153	bait_14628	chr1	85380000	85390000	.	3	10.06
chr16	11667293	11669153	bait_14628	chr16	11384825	11390000	.	5	8.59
chr16	11667293	11669153	bait_14628	chr16	11490000	11500000	.	5	8.68
chr16	11667293	11669153	bait_14628	chr16	11510000	11520000	.	5	8.46
chr16	11667293	11669153	bait_14628	chr16	11530000	11540000	.	6	10.61
chr16	11667293	11669153	bait_14628	chr16	11587993	11590000	.	5	6.7
chr16	11667293	11669153	bait_14628	chr16	11650000	11660000	.	10	7.56
chr16	11667293	11669153	bait_14628	chr16	11670000	11680000	.	14	6.33
chr16	11735390	11737250	bait_14629	chr16	11470000	11480000	.	4	6.78
chr16	11735390	11737250	bait_14629	chr16	11540000	11550000	.	4	6.47
chr16	11735390	11737250	bait_14629	chr16	11570000	11580000	.	4	6.26
chr16	11735390	11737250	bait_14629	chr16	11720000	11730000	.	10	6.44
chr16	11735390	11737250	bait_14629	chr16	11830000	11840000	.	4	5.51
chr16	11759110	11760970	bait_14631	chr12	71320000	71330000	.	3	11.17
chr16	11759110	11760970	bait_14631	chr12	108590000	108597268	.	3	11.17
chr16	11759110	11760970	bait_14631	chr16	11830000	11840000	.	4	5.01
chr16	11759110	11760970	bait_14631	chr16_KI270853v1_alt	2260000	2270000	.	3	12.32
chr16	11759110	11760970	bait_14631	chr9	112720000	112730000	.	3	9.5
chr16	11759110	11760970	bait_14631	chr9	121030000	121040000	.	3	9.5
chr16	11776280	11777140	bait_14632	chr1	217790000	217800000	.	2	5.01
chr16	11776280	11777140	bait_14632	chr14	57190000	57200000	.	2	5.01
chr16	11776280	11777140	bait_14632	chr16	11900000	11910000	.	4	6.68
chr16	11781812	11783672	bait_14633	chr16	11580000	11585633	.	5	8.46
chr16	11781812	11783672	bait_14633	chr16	11760970	11770000	.	12	13.06
chr16	11781812	11783672	bait_14633	chr16	11790000	11796287	.	10	5.88
chr16	11781812	11783672	bait_14633	chr4	5500000	5510000	.	3	10.28
chr16	11796287	11798207	bait_14634_bait_14635	chr16	11720000	11730000	.	5	6.83
chr16	11796287	11798207	bait_14634_bait_14635	chr16	11750000	11759110	.	6	7.22
chr16	11796287	11798207	bait_14634_bait_14635	chr16	11783672	11790000	.	11	5.83
chr16	11796287	11798207	bait_14634_bait_14635	chr16	11800000	11810000	.	14	7.71
chr16	11796287	11798207	bait_14634_bait_14635	chr16	11852665	11860000	.	5	6.33
chr16	11796287	11798207	bait_14634_bait_14635	chr3	58270000	58280000	.	4	17.38
chr16	11796287	11798207	bait_14634_bait_14635	chr6	149030000	149040000	.	3	10.62
chr16	11796287	11798207	bait_14634_bait_14635	chr9	112650000	112660000	.	3	9.93
chr16	11850305	11852665	bait_14638	chr16	11830000	11840000	.	7	5.01
chr16	11850305	11852665	bait_14638	chr16	11840000	11850000	.	18	10.47
chr16	11914463	11916823	bait_14640	chr16	12010000	12020000	.	4	5.55
chr16	11914463	11916823	bait_14640	chr16	12060000	12070000	.	4	6.18
chr16	11941057	11942917	bait_14641	chr6	129000000	129010000	.	2	5.2
chr16	11941057	11942917	bait_14641	chr7	24400000	24410000	.	3	13.05
chr16	11941057	11942917	bait_14641	chrX	136440000	136450000	.	2	5.2
chr16	11963986	11965846	bait_14642	chr16	11880000	11890000	.	4	5.54
chr16	11963986	11965846	bait_14642	chr21	33610000	33620000	.	3	10.52
chr16	11975894	11977754	bait_14643_bait_14644	chr16	9090527	9092887	bait_14583	5	7.2
chr16	11975894	11977754	bait_14643_bait_14644	chr16	10581818	10590000	.	4	5.53
chr16	11975894	11977754	bait_14643_bait_14644	chr16	11580000	11585633	.	4	6.58
chr16	11975894	11977754	bait_14643_bait_14644	chr16	11980000	11990000	.	15	9.61
chr16	11975894	11977754	bait_14643_bait_14644	chr16	12000000	12010000	.	6	5.76
chr16	11975894	11977754	bait_14643_bait_14644	chr16	12060000	12070000	.	5	7.34
chr16	11975894	11977754	bait_14643_bait_14644	chr16	12090000	12100000	.	5	7.97
chr16	12129076	12129936	bait_14646	chr12	101140000	101150000	.	2	5.16
chr16	12129076	12129936	bait_14646	chr4	55770000	55780000	.	2	5.16
chr16	12355132	12356992	bait_14647	chr16	12280000	12290000	.	4	5.35
chr16	12613330	12615190	bait_14648	chr16	12500000	12510000	.	4	5.87
chr16	12613330	12615190	bait_14648	chr16	12600000	12610000	.	11	5.65
chr16	12900499	12902359	bait_14650	chr16	12890000	12900000	.	16	7.26
chr16	12900499	12902359	bait_14650	chr16	12910000	12920000	.	10	7.65
chr16	13779008	13780868	bait_14653	chr4	112520000	112530000	.	3	11.26
chr16	13779008	13780868	bait_14653	chr8	13750000	13760000	.	3	11.64
chr16	13919036	13920896	bait_14654	chr16	14210000	14220000	.	4	6.96
chr16	13919036	13920896	bait_14654	chr16	14260000	14270000	.	5	9.62
chr16	13919036	13920896	bait_14654	chr16	14300268	14303128	bait_14664	5	10.29
chr16	14015261	14017121	bait_14656	chr16	13970000	13980000	.	7	9.02
chr16	14015261	14017121	bait_14656	chr16	14000000	14010000	.	9	5.14
chr16	14015261	14017121	bait_14656	chr16	14240000	14250000	.	4	6.64
chr16	14015261	14017121	bait_14656	chr16	14280000	14290000	.	5	9.26
chr16	14020337	14022197	bait_14657	chr4	17390000	17400000	.	3	9.97
chr16	14020337	14022197	bait_14657	chr7	62530000	62540000	.	3	11.85
chr16	14070200	14072060	bait_14658	chr16	14180000	14185596	.	5	7.2
chr16	14078167	14080027	bait_14659	chr16	14090000	14100000	.	10	9.12
chr16	14139504	14141364	bait_14660	chr11	64790000	64800000	.	3	9.97
chr16	14139504	14141364	bait_14660	chr16	14080027	14090000	.	5	6.28
chr16	14139504	14141364	bait_14660	chr16	14240000	14250000	.	5	7.81
chr16	14149712	14151572	bait_14661	chr1	154690000	154700000	.	3	8.89
chr16	14149712	14151572	bait_14661	chr16	13940000	13950000	.	4	6.5
chr16	14149712	14151572	bait_14661	chr16	13990000	14000000	.	4	6.16
chr16	14149712	14151572	bait_14661	chr16	14110000	14120000	.	8	10.29
chr16	14149712	14151572	bait_14661	chr16	14160000	14170000	.	10	8.1
chr16	14149712	14151572	bait_14661	chr17	39590000	39600000	.	3	8.89
chr16	14149712	14151572	bait_14661	chr7	129460000	129470000	.	3	8.89
chr16	14185596	14187456	bait_14662	chr16	14040000	14050000	.	5	6.8
chr16	14185596	14187456	bait_14662	chr16	14080027	14090000	.	7	10.19
chr16	14185596	14187456	bait_14662	chr16	14270000	14280000	.	5	5.86
chr16	14199209	14201069	bait_14663	chr16	14072060	14078167	.	5	7.63
chr16	14199209	14201069	bait_14663	chr16	14090000	14100000	.	6	10.07
chr16	14300268	14303128	bait_14664	chr16	13919036	13920896	bait_14654	5	10
chr16	14300268	14303128	bait_14664	chr16	13920896	13930000	.	4	6.93
chr16	14300268	14303128	bait_14664	chr16	14151572	14160000	.	4	6.09
chr16	14300268	14303128	bait_14664	chr16	14190000	14199209	.	4	5.61
chr16	14300268	14303128	bait_14664	chr16	14280000	14290000	.	11	10.89
chr16	14300268	14303128	bait_14664	chr16	14290000	14300000	.	25	20.22
chr16	14300268	14303128	bait_14664	chrX	123970000	123980000	.	3	9.57
chr16	14321350	14323710	bait_14665	chr16	14310000	14320000	.	18	12.4
chr16	14321350	14323710	bait_14665	chr16	14330000	14340000	.	9	5.86
chr16	14369526	14371386	bait_14666	chr1	185130000	185139320	.	3	11.57
chr16	14369526	14371386	bait_14666	chrX	29330000	29340000	.	3	12.64
chr16	14418632	14419992	bait_14667	chr16	14280000	14290000	.	4	6
chr16	14418632	14419992	bait_14667	chr16_KI270728v1_random	180000	190000	.	3	12.86
chr16	17470141	17472001	bait_14722	chr16	17210000	17220000	.	5	9.27
chr16	17470141	17472001	bait_14722	chr16	17310000	17320000	.	4	6.24
chr16	17470141	17472001	bait_14722	chr16	17460000	17470000	.	17	8.26
chr16	17470141	17472001	bait_14722	chr22	20220000	20230000	.	3	10.42
chr16	17540245	17542105	bait_14723	chr16	17530000	17540000	.	25	15.53
chr16	17824131	17825991	bait_14724	chr8	112430000	112440000	.	2	5.01
chr16	18800684	18802044	bait_14743	chr16	18790239	18800000	.	15	9.3
chr16	18800684	18802044	bait_14743	chr16	18830000	18840000	.	7	9.87
chr16	18800684	18802044	bait_14743	chr16	19520848	19524550	bait_14767_bait_14768	3	5.2
chr16	18910973	18912833	bait_14748	chr5	26450000	26460000	.	2	5.01
chr16	18910973	18912833	bait_14748	chr8	14430000	14440000	.	2	5.35
chr16	18983313	18984673	bait_14750	chr16	19070000	19080000	.	4	5.97
chr16	18983313	18984673	bait_14750	chr3	169640000	169650000	.	3	12.58
chr16	19065370	19068338	bait_14751_bait_14752	chr16	18790239	18800000	.	4	6.84
chr16	19065370	19068338	bait_14751_bait_14752	chr16	19140000	19150000	.	4	5.11
chr16	19065370	19068338	bait_14751_bait_14752	chr16	19554119	19555979	bait_14770	4	7.19
chr16	19110744	19112604	bait_14754	chr16	19070000	19080000	.	7	8.98
chr16	19110744	19112604	bait_14754	chr17	73010000	73020000	.	3	10.94
chr16	19113811	19114671	bait_14755	chr16	19120000	19130000	.	8	5.07
chr16	19113811	19114671	bait_14755	chr16	19740000	19750000	.	4	7.63
chr16	19113811	19114671	bait_14755	chrX	132730000	132740000	.	2	5.13
chr16	19166850	19170521	bait_14756_bait_14757	chr16	19370000	19380000	.	5	8.67
chr16	19210036	19211396	bait_14759	chr11	75566661	75568521	bait_7125	3	12.02
chr16	19367138	19368498	bait_14761	chr1	102120000	102130000	.	3	13.25
chr16	19400953	19402813	bait_14762	chr16	19140000	19150000	.	4	6.85
chr16	19400953	19402813	bait_14762	chr16	19370000	19380000	.	6	5.17
chr16	19400953	19402813	bait_14762	chr16	19390000	19400000	.	14	6.71
chr16	19410418	19411278	bait_14763	chr1	179480000	179490000	.	2	5.52
chr16	19410418	19411278	bait_14763	chr2	136940000	136950000	.	2	5.13
chr16	19410418	19411278	bait_14763	chr8	111860000	111870000	.	2	5.52
chr16	19455329	19457189	bait_14765	chr17	44860000	44870000	.	3	10.42
chr16	19455329	19457189	bait_14765	chr8	94210000	94216563	.	3	12
chr16	19520848	19524550	bait_14767_bait_14768	chr12	43840000	43843730	.	3	11.27
chr16	19520848	19524550	bait_14767_bait_14768	chr14	62100000	62110000	.	3	10.27
chr16	19520848	19524550	bait_14767_bait_14768	chr16	19060000	19065370	.	5	8.72
chr16	19520848	19524550	bait_14767_bait_14768	chr16	19130000	19140000	.	4	6.84
chr16	19520848	19524550	bait_14767_bait_14768	chr16	19500000	19510000	.	8	6.45
chr16	19520848	19524550	bait_14767_bait_14768	chr16	19510000	19516428	.	13	6.95
chr16	19520848	19524550	bait_14767_bait_14768	chr16	19555979	19560000	.	6	5.91
chr16	19520848	19524550	bait_14767_bait_14768	chr16	19560000	19570000	.	5	5.33
chr16	19520848	19524550	bait_14767_bait_14768	chr16	19610000	19620000	.	5	7.3
chr16	19520848	19524550	bait_14767_bait_14768	chr16	20680000	20690000	.	4	5.25
chr16	19526715	19528575	bait_14769	chr13	113420000	113430000	.	3	11.04
chr16	19526715	19528575	bait_14769	chr15	43401685	43402545	bait_13081	2	5.17
chr16	19526715	19528575	bait_14769	chr16	19530000	19540000	.	11	6.3
chr16	19526715	19528575	bait_14769	chrUn_KI270744v1	110000	120000	.	3	11.04
chr16	19554119	19555979	bait_14770	chr16	19065370	19068338	bait_14751_bait_14752	4	7.52
chr16	19577603	19579463	bait_14772	chr16	19580000	19590000	.	24	18.7
chr16	19690335	19691695	bait_14774	chr13	91010000	91020000	.	3	11.88
chr16	19690335	19691695	bait_14774	chr16	19680000	19690000	.	19	12.32
chr16	19690335	19691695	bait_14774	chr6	144730000	144740000	.	3	11.88
chr16	19711351	19713211	bait_14775	chr16	19700000	19710000	.	16	9.98
chr16	19713837	19715197	bait_14776	chr16	19700000	19710000	.	12	8.1
chr16	19713837	19715197	bait_14776	chr7	139850000	139860000	.	3	11.2
chr16	19715835	19716695	bait_14777	chr16	19560000	19570000	.	4	6.49
chr16	19717159	19719251	bait_14778_bait_14779	chr16	19530000	19540000	.	4	6.39
chr16	19717159	19719251	bait_14778_bait_14779	chr16	19555979	19560000	.	6	10.41
chr16	19717159	19719251	bait_14778_bait_14779	chr16	19630000	19640000	.	4	5.18
chr16	19717159	19719251	bait_14778_bait_14779	chr16	19670000	19680000	.	5	5.49
chr16	19717159	19719251	bait_14778_bait_14779	chr16	19691695	19700000	.	8	7.19
chr16	19717159	19719251	bait_14778_bait_14779	chr16	19700000	19710000	.	10	7.53
chr16	19717159	19719251	bait_14778_bait_14779	chr16	19720000	19730000	.	17	9.61
chr16	19717159	19719251	bait_14778_bait_14779	chr16	19730000	19740000	.	9	7.76
chr16	19717159	19719251	bait_14778_bait_14779	chr16	19760000	19770000	.	7	9.54
chr16	19717159	19719251	bait_14778_bait_14779	chr16	19872965	19880000	.	5	8.02
chr16	19717159	19719251	bait_14778_bait_14779	chr16	19884124	19886984	bait_14783	8	17.5
chr16	19717159	19719251	bait_14778_bait_14779	chr17	16540000	16550000	.	3	8.23
chr16	19717159	19719251	bait_14778_bait_14779	chr5	135050000	135060000	.	3	8.23
chr16	19826943	19827803	bait_14780	chr4	163090000	163100000	.	2	5.35
chr16	19826943	19827803	bait_14780	chr6	133110000	133120000	.	2	5.01
chr16	19872105	19872965	bait_14781	chr1	108340000	108350000	.	3	13.05
chr16	19872105	19872965	bait_14781	chr8	141118017	141120000	.	2	5.2
chr16	19884124	19886984	bait_14783	chr16	19580000	19590000	.	6	11.48
chr16	19884124	19886984	bait_14783	chr16	19600000	19607155	.	11	25.65
chr16	19884124	19886984	bait_14783	chr16	19610000	19620000	.	4	6.8
chr16	19884124	19886984	bait_14783	chr16	19640000	19650000	.	5	8.48
chr16	19884124	19886984	bait_14783	chr16	19650000	19660000	.	4	6.27
chr16	19884124	19886984	bait_14783	chr16	19700000	19710000	.	5	8.74
chr16	19884124	19886984	bait_14783	chr16	19717159	19719251	bait_14778_bait_14779	8	17.53
chr16	19884124	19886984	bait_14783	chr16	19760000	19770000	.	5	8
chr16	19884124	19886984	bait_14783	chr2	157850000	157860000	.	3	10.87
chr16	20073177	20075037	bait_14784	chr16	20080000	20090000	.	12	9.59
chr16	20073177	20075037	bait_14784	chr16	20160000	20170000	.	4	5.7
chr16	20207804	20209664	bait_14785	chr16	20070000	20073177	.	4	6
chr16	20207804	20209664	bait_14785	chr16	20240000	20250000	.	8	10.25
chr16	20326172	20328532	bait_14786	chr11	74420000	74430000	.	3	9.2
chr16	20326172	20328532	bait_14786	chr16	20300000	20310000	.	7	6.01
chr16	20326172	20328532	bait_14786	chr16	20330000	20340000	.	21	15.99
chr16	20350431	20353791	bait_14787	chr11	134274984	134275620	.	3	11.76
chr16	20350431	20353791	bait_14787	chr16	20340000	20350000	.	20	13.4
chr16	20350431	20353791	bait_14787	chr16	20360000	20370000	.	18	21.48
chr16	20350431	20353791	bait_14787	chr16	20390000	20400000	.	6	7.56
chr16	20350431	20353791	bait_14787	chr7	73682447	73684573	bait_36932_bait_36933	3	9.38
chr16	20355561	20357421	bait_14788	chr16	20300000	20310000	.	7	9.35
chr16	20355561	20357421	bait_14788	chr16	20360000	20370000	.	13	8.04
chr16	20355561	20357421	bait_14788	chr16	20430000	20440000	.	5	6.64
chr16	20355561	20357421	bait_14788	chr2	217540000	217550000	.	3	11.37
chr16	20355561	20357421	bait_14788	chr21	27920000	27930000	.	3	11.77
chr16	20669115	20670975	bait_14799	chr16	20748297	20750157	bait_14804	4	5.62
chr16	20673487	20675347	bait_14800	chr20	22670000	22680000	.	3	10.5
chr16	20697504	20699864	bait_14802	chr16	20680000	20690000	.	10	7.82
chr16	20697504	20699864	bait_14802	chr16	20700000	20710000	.	22	15.43
chr16	20748297	20750157	bait_14804	chr16	20669115	20670975	bait_14799	4	5.7
chr16	20748297	20750157	bait_14804	chr16	20850000	20860000	.	4	5.86
chr16	20748297	20750157	bait_14804	chr17	7660000	7670000	.	3	9.2
chr16	20827403	20829263	bait_14811	chr16	20830000	20840000	.	17	12.03
chr16	20827403	20829263	bait_14811	chr3	187600000	187610000	.	3	11.55
chr16	20868240	20870100	bait_14812	chr16	20850000	20860000	.	12	12.01
chr16	20868240	20870100	bait_14812	chr16	20890000	20898781	.	6	5.75
chr16	20868240	20870100	bait_14812	chr16	20898781	20901641	bait_14813_bait_14814	6	7.03
chr16	20868240	20870100	bait_14812	chr16	20901641	20910000	.	9	13.29
chr16	20868240	20870100	bait_14812	chr16	20910000	20920000	.	5	6.05
chr16	20868240	20870100	bait_14812	chr16	20920000	20930000	.	5	6.59
chr16	20868240	20870100	bait_14812	chr16	21000000	21010000	.	4	6.32
chr16	20868240	20870100	bait_14812	chr6	90460000	90470000	.	3	10.44
chr16	20898781	20901641	bait_14813_bait_14814	chr1	14310000	14320000	.	3	9.62
chr16	20898781	20901641	bait_14813_bait_14814	chr16	20840000	20850000	.	13	23.64
chr16	20898781	20901641	bait_14813_bait_14814	chr16	20850000	20860000	.	30	72.3
chr16	20898781	20901641	bait_14813_bait_14814	chr16	20860000	20868240	.	14	22.63
chr16	20898781	20901641	bait_14813_bait_14814	chr16	20868240	20870100	bait_14812	6	6.08
chr16	20898781	20901641	bait_14813_bait_14814	chr16	20870100	20880000	.	24	43.37
chr16	20898781	20901641	bait_14813_bait_14814	chr16	20880000	20890000	.	13	12.25
chr16	20898781	20901641	bait_14813_bait_14814	chr16	20910000	20920000	.	24	33.2
chr16	20898781	20901641	bait_14813_bait_14814	chr16	20920000	20930000	.	11	12.97
chr16	20898781	20901641	bait_14813_bait_14814	chr16	20930000	20940000	.	6	5.94
chr16	20898781	20901641	bait_14813_bait_14814	chr16	20940000	20950000	.	10	14.92
chr16	20898781	20901641	bait_14813_bait_14814	chr16	20950000	20960000	.	5	5.65
chr16	20898781	20901641	bait_14813_bait_14814	chr16	21070000	21080000	.	5	8.13
chr16	20898781	20901641	bait_14813_bait_14814	chr16	21080000	21090000	.	8	15.89
chr16	20898781	20901641	bait_14813_bait_14814	chr16	21140000	21150000	.	6	11.11
chr16	20898781	20901641	bait_14813_bait_14814	chrX	18010000	18020000	.	3	9.62
chr16	21157756	21160561	bait_14815_bait_14816	chr16	20890000	20898781	.	4	6.77
chr16	21157756	21160561	bait_14815_bait_14816	chr16	20901641	20910000	.	6	11.84
chr16	21157756	21160561	bait_14815_bait_14816	chr16	20910000	20920000	.	5	9.16
chr16	21157756	21160561	bait_14815_bait_14816	chr16	21180000	21190000	.	7	6.99
chr16	21157756	21160561	bait_14815_bait_14816	chr16	21190000	21200000	.	6	6.63
chr16	21157756	21160561	bait_14815_bait_14816	chr16	21270000	21277785	.	6	10.23
chr16	21157756	21160561	bait_14815_bait_14816	chr16	21290000	21300000	.	7	13.2
chr16	21157756	21160561	bait_14815_bait_14816	chr16	21550000	21560000	.	4	6.96
chr16	21157756	21160561	bait_14815_bait_14816	chr2	235884134	235890000	.	3	10.85
chr16	21210807	21212667	bait_14817	chr16	18090000	18100000	.	5	7.14
chr16	21210807	21212667	bait_14817	chr16	21200000	21210000	.	13	7.25
chr16	21210807	21212667	bait_14817	chr17	69576630	69577990	bait_18128	2	5.17
chr16	21261418	21262278	bait_14820	chr16	21200000	21210000	.	5	6.54
chr16	21261418	21262278	bait_14820	chr16	21250000	21260000	.	12	5.04
chr16	21277785	21279645	bait_14821	chr16	21250000	21260000	.	7	6.84
chr16	21283364	21285224	bait_14822	chr12	3620000	3630000	.	3	10.18
chr16	21283364	21285224	bait_14822	chr16	20898781	20901641	bait_14813_bait_14814	3	5.15
chr16	21283364	21285224	bait_14822	chr16	21180000	21190000	.	4	5.88
chr16	21302311	21304171	bait_14823	chr3	49132280	49134140	bait_28460	3	11.92
chr16	21596601	21597961	bait_14830	chr16	21690000	21700000	.	4	6.17
chr16	21598355	21600215	bait_14831	chr16	21570000	21580000	.	7	6.95
chr16	21616777	21618637	bait_14833	chr16	21600215	21610000	.	8	5.53
chr16	21651866	21653726	bait_14834	chr16	21560000	21570000	.	5	7.97
chr16	21651866	21653726	bait_14834	chr17	4830000	4832267	.	3	12.47
chr16	21651866	21653726	bait_14834	chr4	107860000	107870000	.	3	10.81
chr16	21678393	21679253	bait_14835	chr10	21320000	21330000	.	2	5.06
chr16	21678393	21679253	bait_14835	chr21	33470000	33478549	.	2	5.06
chr16	21678393	21679253	bait_14835	chrX	138230000	138240000	.	2	5.06
chr16	21703842	21705202	bait_14837	chr16	21690000	21700000	.	10	6.01
chr16	21951539	21953899	bait_14844	chr16	21820000	21830000	.	4	5.5
chr16	21951539	21953899	bait_14844	chr16	21960000	21970000	.	9	5.93
chr16	21951539	21953899	bait_14844	chr16	22180000	22190000	.	4	6.77
chr16	21956367	21958227	bait_14845	chr16	21960000	21970000	.	14	8.06
chr16	21956367	21958227	bait_14845	chr16	22180000	22190000	.	4	6.79
chr16	22000358	22001718	bait_14846	chr16	21990000	22000000	.	21	14.58
chr16	22000358	22001718	bait_14846	chr16	22060000	22070000	.	5	7.1
chr16	22000358	22001718	bait_14846	chr16	22070000	22080000	.	5	7.46
chr16	22000358	22001718	bait_14846	chr16	22180000	22190000	.	6	12
chr16	22006517	22008877	bait_14847	chr1	91770000	91780000	.	3	8.89
chr16	22006517	22008877	bait_14847	chr16	22010000	22020000	.	12	5.2
chr16	22006517	22008877	bait_14847	chr16	22020000	22030000	.	8	6.58
chr16	22006517	22008877	bait_14847	chr16	22040000	22050000	.	9	12.79
chr16	22006517	22008877	bait_14847	chr16	22060000	22070000	.	6	8.32
chr16	22006517	22008877	bait_14847	chr16	22070000	22080000	.	7	11.05
chr16	22006517	22008877	bait_14847	chr16	22080000	22090000	.	5	7.09
chr16	22006517	22008877	bait_14847	chr16	22100000	22110000	.	4	5.52
chr16	22091919	22093279	bait_14848	chr16	22180000	22190000	.	5	7.62
chr16	22130591	22131951	bait_14849	chr16	22120000	22130000	.	15	8.73
chr16	22145151	22147011	bait_14850	chr16	22030000	22040000	.	4	5.85
chr16	22145151	22147011	bait_14850	chr16	22150000	22160000	.	14	9.77
chr16	22164462	22166322	bait_14851	chr16	22110000	22120000	.	5	6.25
chr16	22164462	22166322	bait_14851	chr3	123080000	123090000	.	3	9.5
chr16	22205661	22207021	bait_14852	chr16	22210000	22220000	.	11	6.85
chr16	22205661	22207021	bait_14852	chr16	22230000	22240000	.	5	5.01
chr16	22205661	22207021	bait_14852	chr7	147310000	147320000	.	2	5.01
chr16	22205661	22207021	bait_14852	chrX	72573747	72580000	.	2	5.01
chr16	22296254	22298114	bait_14853	chr16	20901641	20910000	.	4	5.54
chr16	22296254	22298114	bait_14853	chr16	22180000	22190000	.	6	10.19
chr16	22296254	22298114	bait_14853	chr16	22190000	22200000	.	16	38.86
chr16	22296254	22298114	bait_14853	chr16	22200000	22205661	.	6	9.74
chr16	22296254	22298114	bait_14853	chr16	22207021	22210000	.	5	6.66
chr16	22296254	22298114	bait_14853	chr16	22210000	22220000	.	6	9.35
chr16	22296254	22298114	bait_14853	chr16	22280000	22290000	.	10	6.97
chr16	22296254	22298114	bait_14853	chr16	22360000	22370000	.	5	6.71
chr16	22296254	22298114	bait_14853	chr8	43060000	43070000	.	3	10.28
chr16	22313793	22315653	bait_14854	chr16	22410000	22420000	.	4	5.66
chr16	22313793	22315653	bait_14854	chr19	51926099	51927959	bait_21761	3	12.21
chr16	22349033	22350893	bait_14855	chr19	6080000	6090000	.	3	10.27
chr16	22373877	22375737	bait_14856	chr16	22300000	22310000	.	4	5.05
chr16	22373877	22375737	bait_14856	chr16	22360000	22370000	.	10	5.74
chr16	22373877	22375737	bait_14856	chr16	22380000	22390000	.	15	12.9
chr16	22611456	22614316	bait_14864	chr9	9120000	9130000	.	3	11.37
chr16	22812461	22814916	bait_14865_bait_14866	chr16	22670000	22680000	.	5	8.48
chr16	22812461	22814916	bait_14865_bait_14866	chr16	22680000	22690000	.	4	6.08
chr16	22812461	22814916	bait_14865_bait_14866	chr16	22690000	22700000	.	5	8.18
chr16	22812461	22814916	bait_14865_bait_14866	chr16	22700000	22710000	.	5	8
chr16	22812461	22814916	bait_14865_bait_14866	chr16	22770000	22780000	.	5	5.38
chr16	23019216	23020576	bait_14867	chr16	23090000	23100000	.	4	5.37
chr16	23019216	23020576	bait_14867	chr7	140270000	140280000	.	3	10.75
chr16	23071808	23073668	bait_14868	chr16	23060000	23070000	.	15	9.37
chr16	23071808	23073668	bait_14868	chr16	23440000	23450000	.	4	7.11
chr16	23086390	23088250	bait_14869	chr13	105465122	105466982	bait_11038	2	5.09
chr16	23086390	23088250	bait_14869	chr16	23090000	23100000	.	15	9.95
chr16	23148530	23150390	bait_14870	chr16	23120000	23130000	.	6	6.31
chr16	23148530	23150390	bait_14870	chr16	23440000	23450000	.	4	7.7
chr16	23182094	23183454	bait_14871	chr16	21580000	21590000	.	4	5.42
chr16	23182094	23183454	bait_14871	chrX	136550000	136560000	.	3	12.04
chr16	23301649	23304712	bait_14872_bait_14873	chr10	4260000	4270000	.	3	9.57
chr16	23301649	23304712	bait_14872_bait_14873	chr16	22670000	22680000	.	4	6.83
chr16	23301649	23304712	bait_14872_bait_14873	chr16	23220000	23230000	.	5	7.12
chr16	23301649	23304712	bait_14872_bait_14873	chr16	23290000	23300000	.	16	9.36
chr16	23301649	23304712	bait_14872_bait_14873	chr8	121240000	121250000	.	3	9.57
chr16	23347971	23349331	bait_14874	chr21	9990000	10000000	.	3	12.61
chr16	23354296	23356156	bait_14875	chr16	23240000	23250000	.	4	5.84
chr16	23393052	23394412	bait_14876	chr12	14567609	14568469	bait_8333	2	5.33
chr16	23451637	23454300	bait_14877_bait_14878	chr10	120040000	120050000	.	3	10.85
chr16	23451637	23454300	bait_14877_bait_14878	chr16	23150390	23160000	.	4	6.9
chr16	23451637	23454300	bait_14877_bait_14878	chr16	23400000	23410000	.	5	5.84
chr16	23451637	23454300	bait_14877_bait_14878	chr16	23440000	23450000	.	21	17.89
chr16	23451637	23454300	bait_14877_bait_14878	chr16	23460000	23470000	.	11	8.3
chr16	23451637	23454300	bait_14877_bait_14878	chr16	23470000	23480000	.	7	6.32
chr16	23451637	23454300	bait_14877_bait_14878	chr16	23490000	23500000	.	6	7.26
chr16	23451637	23454300	bait_14877_bait_14878	chr16	23500000	23509649	.	6	7.97
chr16	23451637	23454300	bait_14877_bait_14878	chr16	23640111	23643131	bait_14886_bait_14887	4	6.83
chr16	23509649	23510509	bait_14879	chrX	86890000	86900000	.	2	5.35
chr16	23521755	23523115	bait_14880	chr20	55370000	55380000	.	3	12.14
chr16	23556604	23558464	bait_14881_bait_14882	chr1	1361037	1362397	bait_93	3	11.82
chr16	23556604	23558464	bait_14881_bait_14882	chr16	23560000	23570000	.	15	8.75
chr16	23590413	23592273	bait_14883	chr16	23580000	23590000	.	16	7.88
chr16	23595537	23597397	bait_14884	chr13	46553907	46560000	.	3	11.46
chr16	23595537	23597397	bait_14884	chr14	67702625	67710000	.	3	10.94
chr16	23640111	23643131	bait_14886_bait_14887	chr16	23451637	23454300	bait_14877_bait_14878	4	6.74
chr16	23640111	23643131	bait_14886_bait_14887	chr16	23560000	23570000	.	4	5
chr16	23640111	23643131	bait_14886_bait_14887	chr16	23600000	23610000	.	7	8.47
chr16	23640111	23643131	bait_14886_bait_14887	chr16	23630000	23640000	.	31	29.5
chr16	23712486	23713346	bait_14889	chr1	75890000	75900000	.	2	5.2
chr16	23712486	23713346	bait_14889	chr2	238050000	238059768	.	3	11.81
chr16	23754006	23755366	bait_14890	chr13	86880000	86890000	.	3	11.66
chr16	23834880	23837740	bait_14891	chr19	21280000	21290000	.	3	11.03
chr16	24150564	24152424	bait_14892	chr3	13565855	13567215	bait_28003	2	5.01
chr16	24234983	24236843	bait_14894	chr16	24240000	24250000	.	13	7.41
chr16	24234983	24236843	bait_14894	chr16	24260000	24270000	.	6	5.44
chr16	24234983	24236843	bait_14894	chr16	24450000	24460000	.	4	6.29
chr16	24234983	24236843	bait_14894	chr6	22740000	22750000	.	3	11.85
chr16	24254432	24256292	bait_14896	chr13	24140000	24150000	.	3	11.07
chr16	24254432	24256292	bait_14896	chr16	24240000	24250000	.	12	7.39
chr16	24254432	24256292	bait_14896	chr16	24260000	24270000	.	11	5.64
chr16	24254432	24256292	bait_14896	chr16	24340000	24350000	.	5	6.78
chr16	24254432	24256292	bait_14896	chrX	115540000	115550000	.	3	11.07
chr16	24536572	24538432	bait_14898	chr2	44942637	44950000	.	3	11.57
chr16	24538435	24541295	bait_14899	chr16	24530000	24536572	.	18	6.51
chr16	24538435	24541295	bait_14899	chr16	24660000	24670000	.	5	7.25
chr16	24538435	24541295	bait_14899	chr16	24690000	24700000	.	5	7.64
chr16	24538435	24541295	bait_14899	chr16	24700000	24710000	.	5	7.75
chr16	24538435	24541295	bait_14899	chr16	24730000	24740000	.	4	5.82
chr16	24538435	24541295	bait_14899	chr16	24750000	24760000	.	5	8.15
chr16	24538435	24541295	bait_14899	chr16	24980000	24990000	.	5	8.71
chr16	24538435	24541295	bait_14899	chr16	24990000	25000000	.	5	8.71
chr16	24538435	24541295	bait_14899	chr16	25060000	25065816	.	4	6.22
chr16	24554709	24556569	bait_14900	chr10	123574966	123580000	.	3	12.58
chr16	24554709	24556569	bait_14900	chr16	24560000	24570000	.	11	6.44
chr16	24554709	24556569	bait_14900	chr16	24770000	24780000	.	4	6.76
chr16	24554709	24556569	bait_14900	chr3	47420000	47430000	.	3	9.97
chr16	24670322	24672182	bait_14901	chr16	24660000	24670000	.	16	7.58
chr16	24670322	24672182	bait_14901	chr16	24680000	24690000	.	8	5.27
chr16	24670322	24672182	bait_14901	chr16	24690000	24700000	.	7	6.66
chr16	24670322	24672182	bait_14901	chr16	24700000	24710000	.	7	8.25
chr16	24670322	24672182	bait_14901	chr16	24730000	24740000	.	6	8.63
chr16	24670322	24672182	bait_14901	chr16	24810000	24817558	.	6	10.82
chr16	24728574	24729934	bait_14902	chr16	24700000	24710000	.	6	5.35
chr16	24728574	24729934	bait_14902	chr16	24730000	24740000	.	14	5.03
chr16	24790366	24792226	bait_14903	chr16	24510000	24520000	.	4	6.82
chr16	24790366	24792226	bait_14903	chr16	24600000	24610000	.	4	6.44
chr16	24790366	24792226	bait_14903	chr16	24700000	24710000	.	4	5.27
chr16	24790366	24792226	bait_14903	chr16	24780000	24790000	.	15	6.58
chr16	24790366	24792226	bait_14903	chr16	25030000	25040000	.	4	6.72
chr16	24790366	24792226	bait_14903	chr16_KI270728v1_random	1750000	1760000	.	3	10.82
chr16	24817558	24819418	bait_14905	chr1	43980441	43990000	.	3	9.06
chr16	24817558	24819418	bait_14905	chr16	24730000	24740000	.	5	7.3
chr16	24817558	24819418	bait_14905	chr16	24820000	24830000	.	26	21.75
chr16	24817558	24819418	bait_14905	chr16	25150000	25160000	.	5	9.57
chr16	24817558	24819418	bait_14905	chr6	111810000	111819338	.	3	10.87
chr16	24844720	24846580	bait_14906	chr16	24890000	24900000	.	5	5.91
chr16	24844720	24846580	bait_14906	chr16	24900000	24910000	.	5	6.4
chr16	24930283	24931643	bait_14907	chr12	55401169	55410000	.	3	13.03
chr16	24930283	24931643	bait_14907	chr16	24920000	24930000	.	20	12.22
chr16	25014591	25016451	bait_14908	chr16	24970000	24980000	.	6	7.09
chr16	25014591	25016451	bait_14908	chr16	24990000	25000000	.	7	5.94
chr16	25014591	25016451	bait_14908	chr16	25040000	25050000	.	7	7.61
chr16	25065816	25067676	bait_14909	chr11	50220000	50230000	.	3	11.7
chr16	25065816	25067676	bait_14909	chr16	24980000	24990000	.	5	7.47
chr16	25065816	25067676	bait_14909	chr16	25020000	25030000	.	6	7.53
chr16	25065816	25067676	bait_14909	chr16	25050000	25060000	.	9	5.91
chr16	25065816	25067676	bait_14909	chr16	25070000	25080000	.	11	5.62
chr16	25065816	25067676	bait_14909	chr16	25103678	25110000	.	6	7.39
chr16	25065816	25067676	bait_14909	chr16	25140000	25150000	.	4	5.32
chr16	25065816	25067676	bait_14909	chr5	29290000	29300000	.	3	11.7
chr16	25110608	25112534	bait_14911_bait_14912	chr16	24780000	24790000	.	4	6.89
chr16	25110608	25112534	bait_14911_bait_14912	chr16	24820000	24830000	.	4	6.82
chr16	25110608	25112534	bait_14911_bait_14912	chr16	24960000	24970000	.	5	8.36
chr16	25110608	25112534	bait_14911_bait_14912	chr16	25030000	25040000	.	4	5.02
chr16	25110608	25112534	bait_14911_bait_14912	chr16	25040000	25050000	.	5	6.64
chr16	25110608	25112534	bait_14911_bait_14912	chr16	25050000	25060000	.	7	10.28
chr16	25110608	25112534	bait_14911_bait_14912	chr16	25103678	25110000	.	25	12.92
chr16	25110608	25112534	bait_14911_bait_14912	chr16	25120000	25130000	.	10	7.64
chr16	25110608	25112534	bait_14911_bait_14912	chr16	25130000	25140000	.	6	5.02
chr16	25163477	25165337	bait_14913	chr15	90200198	90202058	bait_13991	3	12.45
chr16	25215110	25217470	bait_14914	chr16	25220000	25230000	.	11	6.25
chr16	25215110	25217470	bait_14914	chr9	125490000	125500000	.	3	9.75
chr16	25256831	25258691	bait_14915_bait_14916	chr16	25050000	25060000	.	5	8.91
chr16	25256831	25258691	bait_14915_bait_14916	chr16	25112534	25120000	.	4	5.68
chr16	25256831	25258691	bait_14915_bait_14916	chr2	74680000	74690000	.	3	11.34
chr16	25256831	25258691	bait_14915_bait_14916	chr6	49714681	49720000	.	3	12.17
chr16	25423929	25425289	bait_14917	chr16	25400000	25410000	.	7	5.85
chr16	25423929	25425289	bait_14917	chr2	224715625	224717485	bait_24795	2	5.06
chr16	26300943	26302803	bait_14919	chr16	26290000	26300000	.	15	7.12
chr16	26321607	26322967	bait_14921	chr17	16091178	16092038	bait_16679	2	5.03
chr16	27065586	27067446	bait_14924	chr16	27910000	27920000	.	6	12.28
chr16	27202874	27204734	bait_14926	chr16	27314407	27320000	.	4	5.62
chr16	27202874	27204734	bait_14926	chr16	27320000	27330000	.	5	8.54
chr16	27202874	27204734	bait_14926	chr16	27330000	27339083	.	5	8.69
chr16	27202874	27204734	bait_14926	chr16	27360000	27370000	.	5	9.08
chr16	27209003	27210863	bait_14927	chr16	27370000	27380000	.	5	8.86
chr16	27209003	27210863	bait_14927	chr5	6070000	6080000	.	3	10.82
chr16	27213850	27215210	bait_14928	chr16	27360000	27370000	.	5	9.73
chr16	27232338	27234198	bait_14929	chr16	27220000	27230000	.	12	7.02
chr16	27232338	27234198	bait_14929	chr16	27330000	27339083	.	5	8.11
chr16	27232338	27234198	bait_14929	chr16	27360000	27370000	.	4	6.33
chr16	27232338	27234198	bait_14929	chr16	27370000	27380000	.	5	8.79
chr16	27257411	27259271	bait_14930	chr16	27260000	27267839	.	20	10.51
chr16	27257411	27259271	bait_14930	chr16	27280000	27290000	.	6	6.16
chr16	27267839	27269699	bait_14931	chr16	27190000	27200000	.	4	5.13
chr16	27267839	27269699	bait_14931	chr16	27240000	27250000	.	10	12.23
chr16	27267839	27269699	bait_14931	chr16	27250000	27257411	.	10	8.89
chr16	27267839	27269699	bait_14931	chr16	27270000	27280000	.	18	10.18
chr16	27267839	27269699	bait_14931	chr16	27360000	27370000	.	4	5.61
chr16	27312547	27314407	bait_14932	chr1	58570000	58577033	.	3	11.92
chr16	27312547	27314407	bait_14932	chr16	27215210	27220000	.	4	5.26
chr16	27312547	27314407	bait_14932	chr16	27240000	27250000	.	6	9.37
chr16	27312547	27314407	bait_14932	chr16	27290000	27300000	.	7	5.99
chr16	27312547	27314407	bait_14932	chr16	27320000	27330000	.	10	7.32
chr16	27312547	27314407	bait_14932	chr16	27330000	27339083	.	6	5.11
chr16	27312547	27314407	bait_14932	chr16	27360000	27370000	.	5	6.44
chr16	27312547	27314407	bait_14932	chr19	35090000	35100000	.	3	10.75
chr16	27339083	27341943	bait_14933	chr12	99570000	99580000	.	3	9.57
chr16	27339083	27341943	bait_14933	chr16	27220000	27230000	.	5	8.1
chr16	27339083	27341943	bait_14933	chr16	27270000	27280000	.	5	6.8
chr16	27339083	27341943	bait_14933	chr16	27300000	27310000	.	7	8.66
chr16	27339083	27341943	bait_14933	chr16	27320000	27330000	.	8	6.13
chr16	27339083	27341943	bait_14933	chr16	27353289	27360000	.	9	7.06
chr16	27343787	27345647	bait_14934	chr16	27330000	27339083	.	12	9.1
chr16	27351929	27353289	bait_14935	chr16	27190000	27200000	.	5	8.72
chr16	27401041	27402901	bait_14936	chr12	9910000	9920000	.	3	11.2
chr16	27401041	27402901	bait_14936	chr20	2540000	2550000	.	3	9.62
chr16	27426123	27427983	bait_14937	chr16	27430000	27440000	.	17	15.59
chr16	27426123	27427983	bait_14937	chr22	40090000	40100000	.	3	9.5
chr16	27502176	27504036	bait_14939	chr13	77260000	77270000	.	3	10.81
chr16	27502176	27504036	bait_14939	chr16	27490000	27500000	.	13	7.21
chr16	27502176	27504036	bait_14939	chr16	27510000	27520000	.	10	6.88
chr16	27502176	27504036	bait_14939	chr5	50700000	50710000	.	4	19.25
chr16	27549031	27551026	bait_14940_bait_14941	chr16	27320000	27330000	.	4	6.64
chr16	27572786	27574646	bait_14942	chr16	27560000	27570000	.	13	8.56
chr16	27572786	27574646	bait_14942	chr16	27580000	27590000	.	16	16.28
chr16	27572786	27574646	bait_14942	chr16	27720000	27730000	.	5	8.81
chr16	27572786	27574646	bait_14942	chr16	28064621	28070000	.	5	9.28
chr16	27617349	27619209	bait_14943	chr16	27580000	27590000	.	5	5.7
chr16	27883830	27885690	bait_14944	chr10	62960000	62970000	.	3	10.7
chr16	27883830	27885690	bait_14944	chr16	27870000	27880000	.	12	7.1
chr16	27883830	27885690	bait_14944	chr2	29190000	29200000	.	3	11.2
chr16	27887417	27889277	bait_14945	chr16	27780000	27790000	.	4	6.05
chr16	28062761	28064621	bait_14946	chr16	27549031	27551026	bait_14940_bait_14941	3	5.55
chr16	28062761	28064621	bait_14946	chr16	27640000	27650000	.	3	5.33
chr16	28101175	28103035	bait_14947	chr16	27630000	27640000	.	3	5.3
chr16	28101175	28103035	bait_14947	chr16	27730000	27740000	.	3	5.35
chr16	28101175	28103035	bait_14947	chr16	28090000	28100000	.	16	12.28
chr16	28111150	28113010	bait_14948	chr16	28520000	28530000	.	3	5.22
chr16	28169161	28171021	bait_14949	chr16	29221151	29225608	.	4	6.84
chr16	28180382	28182242	bait_14950	chr16	28171021	28180000	.	13	5.29
chr16	28210736	28212596	bait_14951	chr16	28200000	28210000	.	15	9.83
chr16	28257565	28259425	bait_14952	chr12	128260000	128266282	.	3	12.2
chr16	28257565	28259425	bait_14952	chr13	98580000	98590000	.	3	9.37
chr16	28257565	28259425	bait_14952	chr9	500000	503574	.	3	12.2
chr16	28291398	28293258	bait_14953_bait_14954	chr16	28300000	28310000	.	13	12.78
chr16	28481894	28483754	bait_14960	chr16	28220000	28230000	.	3	5.35
chr16	28481894	28483754	bait_14960	chr16	28230000	28240000	.	3	5.32
chr16	28481894	28483754	bait_14960	chr16	28471167	28480000	.	10	5.22
chr16	28481894	28483754	bait_14960	chr19	30270000	30280000	.	3	10.62
chr16	28491019	28492379	bait_14962	chr16	28530000	28538768	.	5	6.79
chr16	28494028	28496670	bait_14963_bait_14964	chr15	64670000	64680000	.	3	7.26
chr16	28494028	28496670	bait_14963_bait_14964	chr16	28200000	28210000	.	4	7.03
chr16	28494028	28496670	bait_14963_bait_14964	chr16	28500000	28506094	.	18	11.5
chr16	28494028	28496670	bait_14963_bait_14964	chr16	28520000	28530000	.	6	6.2
chr16	28494028	28496670	bait_14963_bait_14964	chr16	28530000	28538768	.	7	9.14
chr16	28494028	28496670	bait_14963_bait_14964	chr16	28540128	28550000	.	8	12.35
chr16	28506094	28507954	bait_14965	chr16	28540128	28550000	.	5	6.29
chr16	28538768	28540128	bait_14967	chr16	28560000	28570000	.	5	5.1
chr16	28538768	28540128	bait_14967	chr19	7270000	7280000	.	3	10.85
chr16	28589264	28591124	bait_14969	chr1	55310000	55320000	.	3	10.7
chr16	28589264	28591124	bait_14969	chr16	28560000	28570000	.	5	5.01
chr16	28595555	28597915	bait_14970	chr16	28310000	28320000	.	4	7.4
chr16	28595555	28597915	bait_14970	chr16	28580000	28589264	.	13	12.85
chr16	28595555	28597915	bait_14970	chr16	28611040	28620000	.	15	20.32
chr16	28595555	28597915	bait_14970	chr8	70050000	70060000	.	3	8.23
chr16	28595555	28597915	bait_14970	chrX	107820000	107824634	.	3	11.76
chr16	28608180	28611040	bait_14971	chr16	28570000	28580000	.	5	5.16
chr16	28608180	28611040	bait_14971	chr8	108330000	108340000	.	3	10.27
chr16	28636533	28638393	bait_14973	chr17	48140000	48150000	.	3	11.28
chr16	28821927	28824787	bait_14979	chr11	66010000	66010720	.	3	11.76
chr16	28821927	28824787	bait_14979	chr14	52760000	52770000	.	3	9.57
chr16	28821927	28824787	bait_14979	chr16	28810000	28820000	.	12	7.72
chr16	28821927	28824787	bait_14979	chr16	28845479	28847528	bait_14981_bait_14982	12	18.46
chr16	28821927	28824787	bait_14979	chr16	28850000	28860000	.	6	7.04
chr16	28821927	28824787	bait_14979	chr16	28910000	28920000	.	4	5.97
chr16	28821927	28824787	bait_14979	chr16	28940000	28950000	.	11	25.91
chr16	28821927	28824787	bait_14979	chr8	53500000	53510000	.	3	9.57
chr16	28832944	28836804	bait_14980	chr10	103640000	103650000	.	3	7.26
chr16	28832944	28836804	bait_14980	chr16	28824787	28830000	.	19	15.54
chr16	28832944	28836804	bait_14980	chr16	28840000	28845479	.	14	8.13
chr16	28832944	28836804	bait_14980	chr16	28910000	28920000	.	4	5.56
chr16	28832944	28836804	bait_14980	chr16	28960000	28970000	.	4	6.39
chr16	28832944	28836804	bait_14980	chr3	9934561	9940000	.	3	8.8
chr16	28845479	28847528	bait_14981_bait_14982	chr16	28810000	28820000	.	8	9.79
chr16	28845479	28847528	bait_14981_bait_14982	chr16	28821927	28824787	bait_14979	12	16.67
chr16	28845479	28847528	bait_14981_bait_14982	chr16	28824787	28830000	.	14	18
chr16	28845479	28847528	bait_14981_bait_14982	chr16	28850000	28860000	.	13	7.64
chr16	28845479	28847528	bait_14981_bait_14982	chr16	28877284	28880644	bait_14986	7	8.63
chr16	28845479	28847528	bait_14981_bait_14982	chr16	28910000	28920000	.	5	6.76
chr16	28845479	28847528	bait_14981_bait_14982	chr16	28923460	28926320	bait_14988	7	12.16
chr16	28845479	28847528	bait_14981_bait_14982	chr19	40400000	40410000	.	3	7.26
chr16	28845479	28847528	bait_14981_bait_14982	chr20	18160000	18170000	.	3	7.26
chr16	28861683	28864543	bait_14983	chr16	28850000	28860000	.	17	15.73
chr16	28861683	28864543	bait_14983	chr16	28877284	28880644	bait_14986	7	6.68
chr16	28861683	28864543	bait_14983	chr16	28890000	28900000	.	6	7.58
chr16	28861683	28864543	bait_14983	chr16	28923460	28926320	bait_14988	7	12.99
chr16	28861683	28864543	bait_14983	chr20	38260892	38270000	.	3	8.89
chr16	28865514	28867874	bait_14984	chr16	28847528	28850000	.	7	6.04
chr16	28865514	28867874	bait_14984	chr16	28877284	28880644	bait_14986	10	10.1
chr16	28865514	28867874	bait_14984	chr16	28926320	28930000	.	4	5.09
chr16	28865514	28867874	bait_14984	chr18	61780000	61790000	.	3	9.93
chr16	28871632	28872992	bait_14985	chr14	101000000	101010000	.	3	11.64
chr16	28871632	28872992	bait_14985	chr16	28910000	28920000	.	4	5.27
chr16	28877284	28880644	bait_14986	chr12	110440000	110444847	.	3	10.27
chr16	28877284	28880644	bait_14986	chr16	28845479	28847528	bait_14981_bait_14982	7	8.58
chr16	28877284	28880644	bait_14986	chr16	28861683	28864543	bait_14983	7	5.2
chr16	28877284	28880644	bait_14986	chr16	28865514	28867874	bait_14984	10	7.99
chr16	28877284	28880644	bait_14986	chr16	28923460	28926320	bait_14988	5	6.07
chr16	28877284	28880644	bait_14986	chr16	28951546	28958269	.	6	9.1
chr16	28902252	28904112	bait_14987	chr16	28880644	28890000	.	7	6.54
chr16	28902252	28904112	bait_14987	chr16	28890000	28900000	.	12	8.05
chr16	28902252	28904112	bait_14987	chr16	28910000	28920000	.	9	7.05
chr16	28902252	28904112	bait_14987	chr4	7460000	7470000	.	3	10.44
chr16	28923460	28926320	bait_14988	chr1	228430000	228440000	.	3	8.23
chr16	28923460	28926320	bait_14988	chr16	28810000	28820000	.	5	8.16
chr16	28923460	28926320	bait_14988	chr16	28824787	28830000	.	6	10.23
chr16	28923460	28926320	bait_14988	chr16	28845479	28847528	bait_14981_bait_14982	7	12.61
chr16	28923460	28926320	bait_14988	chr16	28850000	28860000	.	10	19.25
chr16	28923460	28926320	bait_14988	chr16	28861683	28864543	bait_14983	7	11.74
chr16	28923460	28926320	bait_14988	chr16	28877284	28880644	bait_14986	5	6.41
chr16	28923460	28926320	bait_14988	chr16	28880644	28890000	.	8	11.42
chr16	28923460	28926320	bait_14988	chr16	28890000	28900000	.	6	6.35
chr16	28923460	28926320	bait_14988	chr16	28910000	28920000	.	12	8.49
chr16	28923460	28926320	bait_14988	chr16	28940000	28950000	.	11	13.17
chr16	28923460	28926320	bait_14988	chr16	30100000	30110000	.	4	6.14
chr16	28923460	28926320	bait_14988	chr7	92630000	92640000	.	3	8.23
chr16	28930818	28932678	bait_14989	chr16	28940000	28950000	.	9	8.39
chr16	28930818	28932678	bait_14989	chr16	29979231	29981091	bait_15034	4	7.61
chr16	28958269	28959129	bait_14992	chr1	189830000	189840000	.	3	12.54
chr16	28958269	28959129	bait_14992	chr15	24205663	24207523	bait_12728	2	5.47
chr16	28958269	28959129	bait_14992	chr16	28960000	28970000	.	17	13.72
chr16	28958269	28959129	bait_14992	chr19	46970000	46980000	.	3	11.15
chr16	28973600	28975460	bait_14993	chr10	57280000	57290000	.	3	11.34
chr16	28973600	28975460	bait_14993	chr16	28540128	28550000	.	3	5.34
chr16	28973600	28975460	bait_14993	chr16	28951546	28958269	.	6	5.66
chr16	28973600	28975460	bait_14993	chr16	29791458	29795765	.	4	6.99
chr16	28976817	28978677	bait_14994	chr13	50900000	50908557	.	3	10.28
chr16	28976817	28978677	bait_14994	chr3	136600000	136610000	.	3	10.28
chr16	29138540	29140400	bait_14997	chr8	38410000	38420000	.	3	11.32
chr16	29219291	29221151	bait_14999	chr1	59490000	59500000	.	3	11.27
chr16	29271099	29272959	bait_15002	chr16	88240000	88250000	.	6	5.44
chr16	29661858	29663718	bait_15013	chr16	29640000	29650000	.	6	5.21
chr16	29678916	29679776	bait_15014	chr16	29680000	29690000	.	14	8.28
chr16	29745266	29747126	bait_15015	chr16	29750000	29760000	.	10	6.62
chr16	29745266	29747126	bait_15015	chr16	30012636	30020000	.	3	5.32
chr16	29778119	29778979	bait_15016	chr16	29780000	29790000	.	10	5.09
chr16	29790098	29791458	bait_15017	chr16	29212798	29219291	.	4	7.75
chr16	29790098	29791458	bait_15017	chr16	29760000	29770000	.	5	5.27
chr16	29790098	29791458	bait_15017	chr16	29850000	29860000	.	5	8
chr16	29790098	29791458	bait_15017	chr16	30520000	30525849	.	3	5.03
chr16	29790098	29791458	bait_15017	chr3	148030000	148040000	.	3	12.04
chr16	29804985	29808845	bait_15019	chr16	29780000	29790000	.	10	11.55
chr16	29804985	29808845	bait_15019	chr16	29791458	29795765	.	15	14.16
chr16	29804985	29808845	bait_15019	chr16	29810426	29812786	bait_15020	16	5.54
chr16	29804985	29808845	bait_15019	chr16	29813314	29816691	bait_15021_bait_15022	13	8.25
chr16	29804985	29808845	bait_15019	chr16	29819273	29821633	bait_15023	8	5.88
chr16	29804985	29808845	bait_15019	chr16	29821633	29829491	.	7	5.66
chr16	29804985	29808845	bait_15019	chr16	29840000	29850000	.	7	8.91
chr16	29804985	29808845	bait_15019	chr16	29850000	29860000	.	5	5.94
chr16	29804985	29808845	bait_15019	chr16	29981091	29990000	.	5	8.86
chr16	29804985	29808845	bait_15019	chr16	30054043	30060000	.	4	6.84
chr16	29810426	29812786	bait_15020	chr16	29730000	29740000	.	4	5.28
chr16	29810426	29812786	bait_15020	chr16	29750000	29760000	.	5	6.54
chr16	29810426	29812786	bait_15020	chr16	29800000	29804985	.	15	11.7
chr16	29810426	29812786	bait_15020	chr16	29804985	29808845	bait_15019	16	5.87
chr16	29810426	29812786	bait_15020	chr16	29813314	29816691	bait_15021_bait_15022	23	7.77
chr16	29810426	29812786	bait_15020	chr16	29850000	29860000	.	6	7.67
chr16	29810426	29812786	bait_15020	chr20	450000	460000	.	3	8.23
chr16	29810426	29812786	bait_15020	chr21	45730000	45740000	.	3	8.23
chr16	29810426	29812786	bait_15020	chr8	144781402	144786564	.	3	8.23
chr16	29813314	29816691	bait_15021_bait_15022	chr16	29710000	29720000	.	4	5.18
chr16	29813314	29816691	bait_15021_bait_15022	chr16	29780000	29790000	.	6	5.52
chr16	29813314	29816691	bait_15021_bait_15022	chr16	29800000	29804985	.	9	5.27
chr16	29813314	29816691	bait_15021_bait_15022	chr16	29804985	29808845	bait_15019	13	7.07
chr16	29813314	29816691	bait_15021_bait_15022	chr16	29810426	29812786	bait_15020	23	5.7
chr16	29813314	29816691	bait_15021_bait_15022	chr16	29821633	29829491	.	11	6.38
chr16	29813314	29816691	bait_15021_bait_15022	chr16	29840000	29850000	.	8	8.83
chr16	29813314	29816691	bait_15021_bait_15022	chr16	29880000	29887853	.	5	6.33
chr16	29813314	29816691	bait_15021_bait_15022	chr16	30040000	30050000	.	4	6.3
chr16	29813314	29816691	bait_15021_bait_15022	chr16	30063051	30067911	bait_15044	4	6.73
chr16	29813314	29816691	bait_15021_bait_15022	chr17	82640000	82647795	.	3	7.26
chr16	29819273	29821633	bait_15023	chr14	57450000	57460000	.	3	10.29
chr16	29819273	29821633	bait_15023	chr16	29700000	29710000	.	4	5.83
chr16	29819273	29821633	bait_15023	chr16	29804985	29808845	bait_15019	8	5.81
chr16	29819273	29821633	bait_15023	chr16	29813314	29816691	bait_15021_bait_15022	14	5.21
chr16	29819273	29821633	bait_15023	chr16	29830851	29840000	.	14	15.41
chr16	29819273	29821633	bait_15023	chr16	29840000	29850000	.	10	12.25
chr16	29819273	29821633	bait_15023	chr16	29860954	29864814	bait_15025	5	5.95
chr16	29819273	29821633	bait_15023	chr16	29981091	29990000	.	4	6.35
chr16	29819273	29821633	bait_15023	chr16	30070317	30074869	.	4	6.82
chr16	29819273	29821633	bait_15023	chr22	41880000	41890000	.	3	8.23
chr16	29819273	29821633	bait_15023	chr5	127940000	127950000	.	3	10.29
chr16	29829491	29830851	bait_15024	chr17	43060000	43070000	.	3	9.85
chr16	29860954	29864814	bait_15025	chr16	29690000	29700000	.	5	8.62
chr16	29860954	29864814	bait_15025	chr16	29700000	29710000	.	4	6.22
chr16	29860954	29864814	bait_15025	chr16	29730000	29740000	.	4	5.92
chr16	29860954	29864814	bait_15025	chr16	29800000	29804985	.	5	6.42
chr16	29860954	29864814	bait_15025	chr16	29819273	29821633	bait_15023	5	5.87
chr16	29860954	29864814	bait_15025	chr16	29821633	29829491	.	12	19.65
chr16	29860954	29864814	bait_15025	chr16	29840000	29850000	.	8	6.7
chr16	29860954	29864814	bait_15025	chr16	29850000	29860000	.	34	40.92
chr16	29860954	29864814	bait_15025	chr16	29890000	29898324	.	6	6.15
chr16	29860954	29864814	bait_15025	chr16	29910000	29920000	.	5	6.03
chr16	29860954	29864814	bait_15025	chr16	29925496	29927856	bait_15030	6	9.3
chr16	29860954	29864814	bait_15025	chr16	29950000	29960000	.	4	5.38
chr16	29860954	29864814	bait_15025	chr16	29961409	29963269	bait_15032	4	5.93
chr16	29860954	29864814	bait_15025	chr16	29981091	29990000	.	5	8.05
chr16	29860954	29864814	bait_15025	chr16	30009776	30012636	bait_15038	4	6.48
chr16	29860954	29864814	bait_15025	chr16	30063051	30067911	bait_15044	4	6.88
chr16	29860954	29864814	bait_15025	chr19	21082898	21090000	.	3	10.27
chr16	29860954	29864814	bait_15025	chr22	50500000	50506944	.	3	7.26
chr16	29887853	29889713	bait_15026	chr16	29770000	29778119	.	5	8.58
chr16	29887853	29889713	bait_15026	chr16	29890000	29898324	.	20	11.73
chr16	29898324	29901114	bait_15027_bait_15028	chr16	29870000	29880000	.	9	10.81
chr16	29898324	29901114	bait_15027_bait_15028	chr16	29910000	29920000	.	16	20.19
chr16	29898324	29901114	bait_15027_bait_15028	chr16	29963269	29970000	.	4	5.04
chr16	29898324	29901114	bait_15027_bait_15028	chr22	19940486	19942923	bait_26994_bait_26995	3	8.22
chr16	29922497	29923357	bait_15029	chr16	29963269	29970000	.	5	6.84
chr16	29925496	29927856	bait_15030	chr16	29020000	29030000	.	4	6.85
chr16	29925496	29927856	bait_15030	chr16	29770000	29778119	.	4	6.67
chr16	29925496	29927856	bait_15030	chr16	29840000	29850000	.	4	5.65
chr16	29925496	29927856	bait_15030	chr16	29860954	29864814	bait_15025	6	9.85
chr16	29925496	29927856	bait_15030	chr16	29930000	29940000	.	14	9.98
chr16	29925496	29927856	bait_15030	chr16	29963269	29970000	.	5	5.87
chr16	29925496	29927856	bait_15030	chr17	17260000	17270000	.	3	9.06
chr16	29925496	29927856	bait_15030	chr19	57980000	57990000	.	3	9.06
chr16	29940264	29941624	bait_15031	chr16	29930000	29940000	.	18	13.72
chr16	29961409	29963269	bait_15032	chr11	32690000	32700000	.	3	12.58
chr16	29961409	29963269	bait_15032	chr16	29860954	29864814	bait_15025	4	6.56
chr16	29961409	29963269	bait_15032	chr16	29950000	29960000	.	12	6.72
chr16	29961409	29963269	bait_15032	chr16	29972520	29974880	bait_15033	10	8.95
chr16	29961409	29963269	bait_15032	chr16	29994173	29997263	bait_15035_bait_15036	5	5.98
chr16	29972520	29974880	bait_15033	chr16	29750000	29760000	.	4	6.78
chr16	29972520	29974880	bait_15033	chr16	29850000	29860000	.	6	10.59
chr16	29972520	29974880	bait_15033	chr16	29961409	29963269	bait_15032	10	7.65
chr16	29972520	29974880	bait_15033	chr16	29963269	29970000	.	12	5.18
chr16	29972520	29974880	bait_15033	chr16	29994173	29997263	bait_15035_bait_15036	6	5.48
chr16	29972520	29974880	bait_15033	chr16	30001710	30009776	.	7	8.25
chr16	29979231	29981091	bait_15034	chr12	95490000	95500000	.	3	8.89
chr16	29979231	29981091	bait_15034	chr16	28930818	28932678	bait_14989	4	6.95
chr16	29979231	29981091	bait_15034	chr16	29850000	29860000	.	5	8.61
chr16	29979231	29981091	bait_15034	chr16	29930000	29940000	.	6	8.06
chr16	29979231	29981091	bait_15034	chr16	30369524	30372673	bait_15064_bait_15065	3	5.18
chr16	29994173	29997263	bait_15035_bait_15036	chr16	29710000	29720000	.	4	6.79
chr16	29994173	29997263	bait_15035_bait_15036	chr16	29821633	29829491	.	7	13.74
chr16	29994173	29997263	bait_15035_bait_15036	chr16	29870000	29880000	.	7	12.83
chr16	29994173	29997263	bait_15035_bait_15036	chr16	29930000	29940000	.	5	6.4
chr16	29994173	29997263	bait_15035_bait_15036	chr16	29950000	29960000	.	5	5.31
chr16	29994173	29997263	bait_15035_bait_15036	chr16	29961409	29963269	bait_15032	5	5.2
chr16	29994173	29997263	bait_15035_bait_15036	chr16	29972520	29974880	bait_15033	6	5.39
chr16	29994173	29997263	bait_15035_bait_15036	chr16	29981091	29990000	.	18	16.94
chr16	29994173	29997263	bait_15035_bait_15036	chr16	30001710	30009776	.	14	10.58
chr16	29994173	29997263	bait_15035_bait_15036	chr16	30074869	30076729	bait_15046	5	7.59
chr16	29994173	29997263	bait_15035_bait_15036	chr16	30960000	30970000	.	4	6.17
chr16	29999850	30001710	bait_15037	chr16	29780000	29790000	.	3	5.26
chr16	29999850	30001710	bait_15037	chr16	29910000	29920000	.	4	6.38
chr16	30009776	30012636	bait_15038	chr16	29650000	29660000	.	3	5.23
chr16	30009776	30012636	bait_15038	chr16	29860954	29864814	bait_15025	4	7.33
chr16	30009776	30012636	bait_15038	chr16	29950000	29960000	.	4	5.22
chr16	30021055	30021915	bait_15039	chr16	29650000	29660000	.	3	5.22
chr16	30023213	30024073	bait_15040	chr16	29850000	29860000	.	3	5.52
chr16	30028796	30032156	bait_15041	chr10	119860000	119870000	.	3	7.26
chr16	30028796	30032156	bait_15041	chr11	63887426	63889286	bait_6644	3	8.22
chr16	30028796	30032156	bait_15041	chr16	29640000	29650000	.	4	6.97
chr16	30028796	30032156	bait_15041	chr16	29700000	29710000	.	6	12.18
chr16	30028796	30032156	bait_15041	chr16	29981091	29990000	.	5	5.64
chr16	30028796	30032156	bait_15041	chr16	30012636	30020000	.	10	8.14
chr16	30028796	30032156	bait_15041	chr16	30040000	30050000	.	13	13.14
chr16	30028796	30032156	bait_15041	chr20	3510000	3520000	.	3	7.26
chr16	30028796	30032156	bait_15041	chr6	137860000	137866067	.	3	11.27
chr16	30052683	30054043	bait_15042_bait_15043	chr16	29830851	29840000	.	3	5.18
chr16	30052683	30054043	bait_15042_bait_15043	chr16	29981091	29990000	.	5	7.98
chr16	30052683	30054043	bait_15042_bait_15043	chr16	30040000	30050000	.	9	5.02
chr16	30052683	30054043	bait_15042_bait_15043	chr16	30063051	30067911	bait_15044	10	9.9
chr16	30052683	30054043	bait_15042_bait_15043	chr16	30410000	30420000	.	3	5.39
chr16	30052683	30054043	bait_15042_bait_15043	chr16	30651468	30657310	.	3	5.15
chr16	30063051	30067911	bait_15044	chr16	29813314	29816691	bait_15021_bait_15022	4	6.5
chr16	30063051	30067911	bait_15044	chr16	29860954	29864814	bait_15025	4	6.3
chr16	30063051	30067911	bait_15044	chr16	30040000	30050000	.	17	22.69
chr16	30063051	30067911	bait_15044	chr16	30052683	30054043	bait_15042_bait_15043	10	5.97
chr16	30063051	30067911	bait_15044	chr16	30054043	30060000	.	23	19.23
chr16	30063051	30067911	bait_15044	chr16	30068457	30070317	bait_15045	30	13.99
chr16	30063051	30067911	bait_15044	chr16	30070317	30074869	.	24	17.16
chr16	30063051	30067911	bait_15044	chr16	30076729	30080000	.	12	7.4
chr16	30063051	30067911	bait_15044	chr16	30080000	30090000	.	18	24.17
chr16	30063051	30067911	bait_15044	chr16	30090509	30092869	bait_15047	7	6.7
chr16	30063051	30067911	bait_15044	chr16	30122228	30124588	bait_15051	7	10.01
chr16	30063051	30067911	bait_15044	chr16	30365832	30369524	.	4	5.78
chr16	30063051	30067911	bait_15044	chr16	30383970	30390000	.	4	6.32
chr16	30063051	30067911	bait_15044	chr16	30410000	30420000	.	5	8.75
chr16	30063051	30067911	bait_15044	chr16	30630000	30640000	.	4	6.27
chr16	30063051	30067911	bait_15044	chr19	17090000	17100000	.	3	7.26
chr16	30063051	30067911	bait_15044	chr9	108200000	108210000	.	3	9.62
chr16	30068457	30070317	bait_15045	chr1	30370000	30380000	.	3	12.17
chr16	30068457	30070317	bait_15045	chr16	29850000	29860000	.	4	7.66
chr16	30068457	30070317	bait_15045	chr16	29870000	29880000	.	4	7.55
chr16	30068457	30070317	bait_15045	chr16	30063051	30067911	bait_15044	30	23.13
chr16	30068457	30070317	bait_15045	chr16	30080000	30090000	.	8	7.76
chr16	30068457	30070317	bait_15045	chr16	30095272	30097632	bait_15048	5	5.7
chr16	30068457	30070317	bait_15045	chr16	30160000	30170000	.	4	6.49
chr16	30068457	30070317	bait_15045	chr16	30365832	30369524	.	4	7.42
chr16	30068457	30070317	bait_15045	chr16	30520000	30525849	.	3	5.36
chr16	30068457	30070317	bait_15045	chr16	30560000	30570000	.	4	8.03
chr16	30068457	30070317	bait_15045	chr16	30573440	30580000	.	3	5.31
chr16	30074869	30076729	bait_15046	chr16	29680000	29690000	.	3	5.01
chr16	30074869	30076729	bait_15046	chr16	29994173	29997263	bait_15035_bait_15036	5	8.22
chr16	30074869	30076729	bait_15046	chr16	30080000	30090000	.	11	7.18
chr16	30074869	30076729	bait_15046	chr16	30130000	30140000	.	4	5.06
chr16	30074869	30076729	bait_15046	chr16	30140000	30150000	.	4	5.38
chr16	30090509	30092869	bait_15047	chr16	30063051	30067911	bait_15044	7	8.02
chr16	30090509	30092869	bait_15047	chr16	30080000	30090000	.	20	14.19
chr16	30090509	30092869	bait_15047	chr16	30377485	30378845	bait_15067	4	7.47
chr16	30090509	30092869	bait_15047	chr16	30382110	30383970	bait_15068	3	5.11
chr16	30095272	30097632	bait_15048	chr16	30068457	30070317	bait_15045	5	5.59
chr16	30095272	30097632	bait_15048	chr16	30080000	30090000	.	15	16.69
chr16	30095272	30097632	bait_15048	chr16	30100000	30110000	.	18	17.71
chr16	30095272	30097632	bait_15048	chr16	30410000	30420000	.	3	5.22
chr16	30095272	30097632	bait_15048	chr16	30670000	30680000	.	3	5.04
chr16	30095272	30097632	bait_15048	chr3	136980000	136990000	.	3	9.93
chr16	30111156	30112516	bait_15049	chr16	29850000	29860000	.	3	5.24
chr16	30111156	30112516	bait_15049	chr16	30100000	30110000	.	11	5.55
chr16	30113116	30114976	bait_15050	chr16	30100000	30110000	.	19	18.89
chr16	30113116	30114976	bait_15050	chr16	30410000	30420000	.	4	7.37
chr16	30113116	30114976	bait_15050	chrX	115500000	115510000	.	3	10.17
chr16	30122228	30124588	bait_15051	chr16	30063051	30067911	bait_15044	7	11.79
chr16	30122228	30124588	bait_15051	chr16	30130000	30140000	.	13	12.01
chr16	30122228	30124588	bait_15051	chr18	59940000	59950000	.	3	10.17
chr16	30122228	30124588	bait_15051	chr7	5514388	5520000	.	4	16
chr16	30182706	30185066	bait_15052	chr16	30100000	30110000	.	5	8.07
chr16	30182706	30185066	bait_15052	chr16	30340000	30350000	.	4	7.06
chr16	30354194	30356180	bait_15061_bait_15062	chr13	23340000	23350000	.	3	10.29
chr16	30354194	30356180	bait_15061_bait_15062	chr16	30340000	30350000	.	11	6.92
chr16	30354194	30356180	bait_15061_bait_15062	chr16	30369524	30372673	bait_15064_bait_15065	8	6.68
chr16	30354194	30356180	bait_15061_bait_15062	chr16	30373656	30376516	bait_15066	7	6.37
chr16	30354194	30356180	bait_15061_bait_15062	chr16	30400000	30406676	.	8	11.9
chr16	30354194	30356180	bait_15061_bait_15062	chr16	30611499	30620000	.	4	6.8
chr16	30354194	30356180	bait_15061_bait_15062	chr19	43505534	43510000	.	3	10.29
chr16	30364472	30365832	bait_15063	chr16	30080000	30090000	.	3	5.39
chr16	30364472	30365832	bait_15063	chr16	30160000	30170000	.	3	5.18
chr16	30364472	30365832	bait_15063	chr20	14780000	14790000	.	3	10.62
chr16	30369524	30372673	bait_15064_bait_15065	chr16	28850000	28860000	.	4	5.32
chr16	30369524	30372673	bait_15064_bait_15065	chr16	29910000	29920000	.	4	6.94
chr16	30369524	30372673	bait_15064_bait_15065	chr16	30040000	30050000	.	4	6.89
chr16	30369524	30372673	bait_15064_bait_15065	chr16	30080000	30090000	.	4	6.82
chr16	30369524	30372673	bait_15064_bait_15065	chr16	30170000	30180000	.	5	8.85
chr16	30369524	30372673	bait_15064_bait_15065	chr16	30340000	30350000	.	9	10.56
chr16	30369524	30372673	bait_15064_bait_15065	chr16	30354194	30356180	bait_15061_bait_15062	8	6.6
chr16	30369524	30372673	bait_15064_bait_15065	chr16	30373656	30376516	bait_15066	29	15.79
chr16	30369524	30372673	bait_15064_bait_15065	chr16	30377485	30378845	bait_15067	15	8.87
chr16	30369524	30372673	bait_15064_bait_15065	chr16	30383970	30390000	.	8	6.01
chr16	30369524	30372673	bait_15064_bait_15065	chr16	30390000	30393991	.	10	10.02
chr16	30369524	30372673	bait_15064_bait_15065	chr16	30400000	30406676	.	16	28.11
chr16	30369524	30372673	bait_15064_bait_15065	chr16	30410000	30420000	.	10	15.86
chr16	30369524	30372673	bait_15064_bait_15065	chr16	30420000	30429049	.	5	6.08
chr16	30369524	30372673	bait_15064_bait_15065	chr16	30611499	30620000	.	5	9.14
chr16	30369524	30372673	bait_15064_bait_15065	chr16	30620000	30630000	.	4	6.73
chr16	30369524	30372673	bait_15064_bait_15065	chr16	30893202	30897346	bait_15096_bait_15097	4	7.25
chr16	30373656	30376516	bait_15066	chr16	30100000	30110000	.	4	6.96
chr16	30373656	30376516	bait_15066	chr16	30354194	30356180	bait_15061_bait_15062	7	6.56
chr16	30373656	30376516	bait_15066	chr16	30369524	30372673	bait_15064_bait_15065	29	16.74
chr16	30373656	30376516	bait_15066	chr16	30410000	30420000	.	8	11.25
chr16	30373656	30376516	bait_15066	chr16	30590000	30600000	.	4	6.78
chr16	30373656	30376516	bait_15066	chr16	30620000	30630000	.	5	9.4
chr16	30373656	30376516	bait_15066	chr16	31483741	31490000	.	4	6.14
chr16	30377485	30378845	bait_15067	chr16	30090509	30092869	bait_15047	4	8.78
chr16	30377485	30378845	bait_15067	chr16	30369524	30372673	bait_15064_bait_15065	15	13.65
chr16	30377485	30378845	bait_15067	chr16	30700000	30706637	.	3	5.76
chr16	30382110	30383970	bait_15068	chr16	30090509	30092869	bait_15047	3	5.66
chr16	30382110	30383970	bait_15068	chr16	30400000	30406676	.	8	9.4
chr16	30382110	30383970	bait_15068	chr19	47380000	47390000	.	3	9.37
chr16	30393991	30395851	bait_15069	chr16	29981091	29990000	.	3	5.48
chr16	30396499	30398359	bait_15070	chr1	166390000	166400000	.	3	10.87
chr16	30396499	30398359	bait_15070	chr16	30400000	30406676	.	17	8.68
chr16	30406676	30408536	bait_15071	chr10	14790000	14800000	.	3	9.37
chr16	30406676	30408536	bait_15071	chr16	30410000	30420000	.	17	10.67
chr16	30406676	30408536	bait_15071	chr16	30480000	30490000	.	4	5.02
chr16	30429049	30430909	bait_15072	chr16	30571080	30573440	bait_15078	4	6.92
chr16	30429049	30430909	bait_15072	chr7	152400000	152410000	.	3	9.2
chr16	30445441	30446801	bait_15073	chr16	30600000	30609639	.	6	12.12
chr16	30472037	30474397	bait_15074	chr16	30460000	30470000	.	22	25.58
chr16	30472037	30474397	bait_15074	chr16	30480000	30490000	.	11	10.72
chr16	30472037	30474397	bait_15074	chr16	30490000	30500000	.	10	13.91
chr16	30472037	30474397	bait_15074	chr16	30930000	30940000	.	3	5.4
chr16	30472037	30474397	bait_15074	chr2	1760000	1770000	.	3	11.34
chr16	30472037	30474397	bait_15074	chr6	20460000	20470000	.	3	10.17
chr16	30525849	30527709	bait_15075	chr16	30080000	30090000	.	4	8.1
chr16	30525849	30527709	bait_15075	chr16	30557523	30559383	bait_15077	5	6.4
chr16	30534178	30536038	bait_15076	chr16	30500000	30510000	.	6	6.52
chr16	30534178	30536038	bait_15076	chr16	30540000	30550000	.	10	6.17
chr16	30534178	30536038	bait_15076	chr16	30550000	30557523	.	8	7.58
chr16	30534178	30536038	bait_15076	chr16	30557523	30559383	bait_15077	6	6.16
chr16	30534178	30536038	bait_15076	chr16	30560000	30570000	.	7	8.27
chr16	30534178	30536038	bait_15076	chr16	30620000	30630000	.	6	10.17
chr16	30534178	30536038	bait_15076	chr6	45230000	45240000	.	3	10.87
chr16	30557523	30559383	bait_15077	chr16	29840000	29850000	.	4	6.65
chr16	30557523	30559383	bait_15077	chr16	30400000	30406676	.	4	6.19
chr16	30557523	30559383	bait_15077	chr16	30440000	30445441	.	4	5.76
chr16	30557523	30559383	bait_15077	chr16	30525849	30527709	bait_15075	5	5.12
chr16	30557523	30559383	bait_15077	chr16	30534178	30536038	bait_15076	6	5.64
chr16	30557523	30559383	bait_15077	chr16	30560000	30570000	.	34	34.66
chr16	30557523	30559383	bait_15077	chr16	30611499	30620000	.	5	6.27
chr16	30557523	30559383	bait_15077	chr16	30720000	30730000	.	4	6.29
chr16	30571080	30573440	bait_15078	chr11	55261061	55262921	bait_6327	2	5.05
chr16	30571080	30573440	bait_15078	chr16	30410000	30420000	.	4	6.48
chr16	30571080	30573440	bait_15078	chr16	30429049	30430909	bait_15072	4	6.81
chr16	30571080	30573440	bait_15078	chr16	30600000	30609639	.	10	14.64
chr16	30571080	30573440	bait_15078	chr16	30640000	30649608	.	7	11.7
chr16	30571080	30573440	bait_15078	chr16	30680000	30690000	.	5	8.2
chr16	30571080	30573440	bait_15078	chr5	174090000	174100000	.	3	9.93
chr16	30584757	30586617	bait_15079	chr16	30540000	30550000	.	5	6.17
chr16	30584757	30586617	bait_15079	chr16	30560000	30570000	.	6	5.49
chr16	30584757	30586617	bait_15079	chr16	30590000	30600000	.	11	7.66
chr16	30584757	30586617	bait_15079	chr16	30600000	30609639	.	9	10.1
chr16	30584757	30586617	bait_15079	chr16	30611499	30620000	.	5	5.25
chr16	30584757	30586617	bait_15079	chr16	30620000	30630000	.	8	12.27
chr16	30584757	30586617	bait_15079	chr16	30630000	30640000	.	7	11.02
chr16	30584757	30586617	bait_15079	chr16	30640000	30649608	.	5	7.23
chr16	30609639	30611499	bait_15080	chr16	30620000	30630000	.	8	5.88
chr16	30609639	30611499	bait_15080	chr16	30630000	30640000	.	6	5.52
chr16	30609639	30611499	bait_15080	chr16	30651468	30657310	.	6	7.7
chr16	30609639	30611499	bait_15080	chr16	30690000	30697088	.	4	5.43
chr16	30609639	30611499	bait_15080	chr20	32130000	32140000	.	3	10.06
chr16	30649608	30651468	bait_15081	chr10	67290000	67300000	.	3	11.47
chr16	30649608	30651468	bait_15081	chr16	30620000	30630000	.	10	12.55
chr16	30649608	30651468	bait_15081	chr16	30630000	30640000	.	15	17.91
chr16	30649608	30651468	bait_15081	chr16	30822077	30830000	.	4	6.45
chr16	30649608	30651468	bait_15081	chr7	23020000	23030000	.	3	10.44
chr16	30657310	30659170	bait_15082	chr16	30560000	30570000	.	4	5.89
chr16	30657310	30659170	bait_15082	chr16	30573440	30580000	.	5	7.77
chr16	30657310	30659170	bait_15082	chr16	30590000	30600000	.	4	5.15
chr16	30663336	30665196	bait_15083	chr12	89360000	89366686	.	4	17.85
chr16	30663336	30665196	bait_15083	chr16	30670000	30680000	.	11	8.16
chr16	30663336	30665196	bait_15083	chr16	30680000	30690000	.	7	6.59
chr16	30663336	30665196	bait_15083	chr2	113330000	113340000	.	3	11.35
chr16	30697088	30699448	bait_15084	chr16	30560000	30570000	.	4	6.06
chr16	30697088	30699448	bait_15084	chr16	30620000	30630000	.	4	5.04
chr16	30697088	30699448	bait_15084	chr16	30700000	30706637	.	19	8.04
chr16	30697088	30699448	bait_15084	chr16	30758984	30763698	bait_15090_bait_15091_bait_15092	8	13.9
chr16	30697088	30699448	bait_15084	chr16	30930000	30940000	.	5	9.23
chr16	30706637	30707997	bait_15085	chr10	41890000	41900000	.	3	10.27
chr16	30706637	30707997	bait_15085	chr11	64252262	64260000	.	3	10.27
chr16	30706637	30707997	bait_15085	chr16	30340000	30350000	.	3	5.44
chr16	30706637	30707997	bait_15085	chr19	12620000	12630000	.	3	10.27
chr16	30709275	30710635	bait_15086	chr16	30730000	30739260	.	6	6.72
chr16	30709275	30710635	bait_15086	chr2	33420000	33430000	.	3	10.8
chr16	30739260	30741120	bait_15087	chr1	154230000	154240000	.	3	8.7
chr16	30739260	30741120	bait_15087	chr14	79890000	79900000	.	3	10.62
chr16	30739260	30741120	bait_15087	chr16	30460000	30470000	.	4	7.25
chr16	30739260	30741120	bait_15087	chr16	30758984	30763698	bait_15090_bait_15091_bait_15092	7	7.28
chr16	30739260	30741120	bait_15087	chr16	30870000	30880000	.	4	6.43
chr16	30739260	30741120	bait_15087	chr8	98670000	98680000	.	3	8.7
chr16	30747149	30749009	bait_15088	chr16	30710635	30720000	.	5	5.17
chr16	30747149	30749009	bait_15088	chr16	30758984	30763698	bait_15090_bait_15091_bait_15092	8	6.25
chr16	30752611	30753971	bait_15089	chr7	24230000	24240000	.	3	11.49
chr16	30758984	30763698	bait_15090_bait_15091_bait_15092	chr16	30330000	30340000	.	5	8.91
chr16	30758984	30763698	bait_15090_bait_15091_bait_15092	chr16	30500000	30510000	.	5	8.57
chr16	30758984	30763698	bait_15090_bait_15091_bait_15092	chr16	30540000	30550000	.	4	6.09
chr16	30758984	30763698	bait_15090_bait_15091_bait_15092	chr16	30590000	30600000	.	4	5.78
chr16	30758984	30763698	bait_15090_bait_15091_bait_15092	chr16	30680000	30690000	.	6	8.38
chr16	30758984	30763698	bait_15090_bait_15091_bait_15092	chr16	30697088	30699448	bait_15084	8	12.71
chr16	30758984	30763698	bait_15090_bait_15091_bait_15092	chr16	30700000	30706637	.	6	7.55
chr16	30758984	30763698	bait_15090_bait_15091_bait_15092	chr16	30710635	30720000	.	9	12.72
chr16	30758984	30763698	bait_15090_bait_15091_bait_15092	chr16	30720000	30730000	.	11	15.59
chr16	30758984	30763698	bait_15090_bait_15091_bait_15092	chr16	30730000	30739260	.	8	7.95
chr16	30758984	30763698	bait_15090_bait_15091_bait_15092	chr16	30739260	30741120	bait_15087	7	5.83
chr16	30758984	30763698	bait_15090_bait_15091_bait_15092	chr16	30741120	30747149	.	14	15.03
chr16	30758984	30763698	bait_15090_bait_15091_bait_15092	chr16	30770000	30780000	.	15	14.16
chr16	30758984	30763698	bait_15090_bait_15091_bait_15092	chr16	30780000	30786462	.	15	20.61
chr16	30758984	30763698	bait_15090_bait_15091_bait_15092	chr16	30790000	30800000	.	8	9.12
chr16	30758984	30763698	bait_15090_bait_15091_bait_15092	chr16	30800000	30810000	.	6	6.63
chr16	30758984	30763698	bait_15090_bait_15091_bait_15092	chr16	30810000	30820000	.	9	13.51
chr16	30758984	30763698	bait_15090_bait_15091_bait_15092	chr16	30822077	30830000	.	8	12.13
chr16	30758984	30763698	bait_15090_bait_15091_bait_15092	chr16	30840000	30850000	.	6	8.64
chr16	30758984	30763698	bait_15090_bait_15091_bait_15092	chr16	30870000	30880000	.	6	9.45
chr16	30758984	30763698	bait_15090_bait_15091_bait_15092	chr16	30880000	30890000	.	6	9.66
chr16	30758984	30763698	bait_15090_bait_15091_bait_15092	chr16	30890000	30893202	.	7	11.19
chr16	30758984	30763698	bait_15090_bait_15091_bait_15092	chr16	30943114	30947945	.	4	5.41
chr16	30758984	30763698	bait_15090_bait_15091_bait_15092	chr16	30950000	30956173	.	6	10.6
chr16	30758984	30763698	bait_15090_bait_15091_bait_15092	chr16	31002075	31009656	.	4	6.2
chr16	30768218	30769578	bait_15093	chr16	30710635	30720000	.	6	8.64
chr16	30768218	30769578	bait_15093	chr17	4691945	4700000	.	3	11.07
chr16	30786462	30788322	bait_15094	chr16	30790000	30800000	.	12	7.22
chr16	30786462	30788322	bait_15094	chr16	30800000	30810000	.	11	13.41
chr16	30786462	30788322	bait_15094	chr16	30810000	30820000	.	5	5.06
chr16	30786462	30788322	bait_15094	chr16	30910000	30920000	.	5	9.12
chr16	30786462	30788322	bait_15094	chr16	31072087	31076161	bait_15111_bait_15112	3	5.41
chr16	30786462	30788322	bait_15094	chr16	31120000	31126151	.	3	5.19
chr16	30786462	30788322	bait_15094	chr20	46180000	46190000	.	3	9.62
chr16	30786462	30788322	bait_15094	chr7	127920000	127930000	.	3	10.7
chr16	30893202	30897346	bait_15096_bait_15097	chr13	31840000	31850000	.	4	13.82
chr16	30893202	30897346	bait_15096_bait_15097	chr16	30369524	30372673	bait_15064_bait_15065	4	6.72
chr16	30893202	30897346	bait_15096_bait_15097	chr16	30611499	30620000	.	4	6.28
chr16	30893202	30897346	bait_15096_bait_15097	chr16	30680000	30690000	.	4	6.03
chr16	30893202	30897346	bait_15096_bait_15097	chr16	30710635	30720000	.	5	8.06
chr16	30893202	30897346	bait_15096_bait_15097	chr16	30770000	30780000	.	7	11.92
chr16	30893202	30897346	bait_15096_bait_15097	chr16	30780000	30786462	.	4	5.19
chr16	30893202	30897346	bait_15096_bait_15097	chr16	30800000	30810000	.	10	18.45
chr16	30893202	30897346	bait_15096_bait_15097	chr16	30810000	30820000	.	7	10.65
chr16	30893202	30897346	bait_15096_bait_15097	chr16	30840000	30850000	.	9	13.12
chr16	30893202	30897346	bait_15096_bait_15097	chr16	30870000	30880000	.	19	27.08
chr16	30893202	30897346	bait_15096_bait_15097	chr16	30880000	30890000	.	21	19.9
chr16	30893202	30897346	bait_15096_bait_15097	chr16	30900000	30910000	.	26	27.55
chr16	30893202	30897346	bait_15096_bait_15097	chr16	30910000	30920000	.	11	10.96
chr16	30893202	30897346	bait_15096_bait_15097	chr16	30921934	30926294	bait_15098	12	16.91
chr16	30893202	30897346	bait_15096_bait_15097	chr16	30930000	30940000	.	8	9.88
chr16	30893202	30897346	bait_15096_bait_15097	chr16	31072087	31076161	bait_15111_bait_15112	4	6.19
chr16	30893202	30897346	bait_15096_bait_15097	chr2	26810000	26820000	.	3	7.26
chr16	30893202	30897346	bait_15096_bait_15097	chr6	20550000	20560000	.	3	10.27
chr16	30921934	30926294	bait_15098	chr11	73370000	73375143	.	3	9.62
chr16	30921934	30926294	bait_15098	chr16	30680000	30690000	.	5	9.11
chr16	30921934	30926294	bait_15098	chr16	30770000	30780000	.	6	10.83
chr16	30921934	30926294	bait_15098	chr16	30790000	30800000	.	6	10.5
chr16	30921934	30926294	bait_15098	chr16	30800000	30810000	.	5	7.96
chr16	30921934	30926294	bait_15098	chr16	30840000	30850000	.	8	13.94
chr16	30921934	30926294	bait_15098	chr16	30870000	30880000	.	5	5.85
chr16	30921934	30926294	bait_15098	chr16	30893202	30897346	bait_15096_bait_15097	12	18.49
chr16	30921934	30926294	bait_15098	chr16	30900000	30910000	.	10	10.26
chr16	30921934	30926294	bait_15098	chr16	30910000	30920000	.	12	7.05
chr16	30921934	30926294	bait_15098	chr16	30930000	30940000	.	10	6.13
chr16	30921934	30926294	bait_15098	chr16	30947945	30949805	bait_15100	6	5.78
chr16	30921934	30926294	bait_15098	chr16	30950000	30956173	.	11	15.28
chr16	30921934	30926294	bait_15098	chr16	30956173	30958319	bait_15101_bait_15102	7	8.66
chr16	30921934	30926294	bait_15098	chr16	31443145	31450000	.	5	9.53
chr16	30921934	30926294	bait_15098	chr22	33630000	33640000	.	3	7.26
chr16	30941754	30943114	bait_15099	chr13	82170000	82180000	.	3	11.82
chr16	30947945	30949805	bait_15100	chr16	30758984	30763698	bait_15090_bait_15091_bait_15092	3	5.39
chr16	30947945	30949805	bait_15100	chr16	30893202	30897346	bait_15096_bait_15097	4	5.73
chr16	30947945	30949805	bait_15100	chr16	30921934	30926294	bait_15098	6	7.26
chr16	30947945	30949805	bait_15100	chr16	30930000	30940000	.	7	5.68
chr16	30947945	30949805	bait_15100	chr16	30950000	30956173	.	20	10.11
chr16	30956173	30958319	bait_15101_bait_15102	chr16	30921934	30926294	bait_15098	7	8.75
chr16	30956173	30958319	bait_15101_bait_15102	chr16	30960000	30970000	.	16	10.34
chr16	30956173	30958319	bait_15101_bait_15102	chr16	31020000	31030000	.	5	6.76
chr16	30956173	30958319	bait_15101_bait_15102	chr16	31080000	31088223	.	4	5.95
chr16	30956173	30958319	bait_15101_bait_15102	chr16	31140000	31149321	.	6	11.4
chr16	30984086	30985946	bait_15103	chr16	30990000	31000000	.	10	5.88
chr16	30984086	30985946	bait_15103	chr16	31090083	31093371	.	4	5.26
chr16	30984086	30985946	bait_15103	chr16	31430000	31440000	.	6	12.68
chr16	30984086	30985946	bait_15103	chr16	31443145	31450000	.	6	12.68
chr16	31000215	31002075	bait_15104	chr16	30960000	30970000	.	5	5.13
chr16	31000215	31002075	bait_15104	chr16	30990000	31000000	.	20	12.24
chr16	31000215	31002075	bait_15104	chr16	31011516	31020000	.	8	5.75
chr16	31000215	31002075	bait_15104	chr16	31093371	31096731	bait_15114	5	8.06
chr16	31009656	31011516	bait_15105	chr16	31020000	31030000	.	8	6.77
chr16	31031768	31034128	bait_15106	chr10	60930000	60940000	.	3	10.28
chr16	31031768	31034128	bait_15106	chr16	30990000	31000000	.	5	5.13
chr16	31031768	31034128	bait_15106	chr16	31011516	31020000	.	7	5.08
chr16	31031768	31034128	bait_15106	chr16	31020000	31030000	.	15	9.22
chr16	31031768	31034128	bait_15106	chr16	31117543	31118403	bait_15119	5	7.4
chr16	31031768	31034128	bait_15106	chr16	31150681	31160000	.	4	5.84
chr16	31064229	31066089	bait_15110	chr20	10620000	10630000	.	3	9.06
chr16	31072087	31076161	bait_15111_bait_15112	chr16	30560000	30570000	.	4	6.79
chr16	31072087	31076161	bait_15111_bait_15112	chr16	30880000	30890000	.	4	6.32
chr16	31072087	31076161	bait_15111_bait_15112	chr16	30893202	30897346	bait_15096_bait_15097	4	6.6
chr16	31072087	31076161	bait_15111_bait_15112	chr16	30900000	30910000	.	4	6.18
chr16	31072087	31076161	bait_15111_bait_15112	chr16	30960000	30970000	.	4	5.54
chr16	31072087	31076161	bait_15111_bait_15112	chr16	31034128	31040000	.	8	10.33
chr16	31072087	31076161	bait_15111_bait_15112	chr16	31043389	31050000	.	9	10.62
chr16	31072087	31076161	bait_15111_bait_15112	chr16	31080000	31088223	.	13	8.91
chr16	31072087	31076161	bait_15111_bait_15112	chr16	31120000	31126151	.	5	5.71
chr16	31072087	31076161	bait_15111_bait_15112	chr16	31136260	31140000	.	5	5.75
chr16	31072087	31076161	bait_15111_bait_15112	chr16	31140000	31149321	.	6	8.72
chr16	31072087	31076161	bait_15111_bait_15112	chr16	31149321	31150681	bait_15122	5	6.96
chr16	31072087	31076161	bait_15111_bait_15112	chr16	31150681	31160000	.	7	11.41
chr16	31072087	31076161	bait_15111_bait_15112	chr16	31170000	31178989	.	7	12.1
chr16	31072087	31076161	bait_15111_bait_15112	chr16	31180849	31190000	.	6	9.98
chr16	31088223	31090083	bait_15113	chr16	30620000	30630000	.	4	7.62
chr16	31088223	31090083	bait_15113	chr16	30990000	31000000	.	5	8.29
chr16	31088223	31090083	bait_15113	chr16	31140000	31149321	.	5	6.97
chr16	31088223	31090083	bait_15113	chr16	31490000	31500000	.	3	5.08
chr16	31088223	31090083	bait_15113	chr16	31507639	31509499	bait_15138	3	5.39
chr16	31093371	31096731	bait_15114	chr1	10620000	10630000	.	3	8.23
chr16	31093371	31096731	bait_15114	chr1	54600000	54610000	.	3	8.23
chr16	31093371	31096731	bait_15114	chr16	30990000	31000000	.	6	10.02
chr16	31093371	31096731	bait_15114	chr16	31000215	31002075	bait_15104	5	7.98
chr16	31093371	31096731	bait_15114	chr16	31020000	31030000	.	5	6.89
chr16	31093371	31096731	bait_15114	chr16	31072087	31076161	bait_15111_bait_15112	6	5.16
chr16	31093371	31096731	bait_15114	chr16	31160000	31170000	.	6	8.99
chr16	31093371	31096731	bait_15114	chr16	31170000	31178989	.	4	5.19
chr16	31093371	31096731	bait_15114	chr16	31178989	31180849	bait_15123	4	5.77
chr16	31093371	31096731	bait_15114	chr16	31430000	31440000	.	5	9.58
chr16	31107673	31109533	bait_15116	chr16	30800000	30810000	.	3	5.05
chr16	31107673	31109533	bait_15116	chr5	59150000	59160000	.	4	18.9
chr16	31110247	31112107	bait_15117	chr16	31011516	31020000	.	4	5.9
chr16	31110247	31112107	bait_15117	chr16	31140000	31149321	.	5	5.3
chr16	31110247	31112107	bait_15117	chr16	31452753	31454113	bait_15134	3	5.1
chr16	31110247	31112107	bait_15117	chr16	31460319	31470000	.	5	10.11
chr16	31114633	31115993	bait_15118	chr16	31072087	31076161	bait_15111_bait_15112	4	6.12
chr16	31117543	31118403	bait_15119	chr16	31031768	31034128	bait_15106	5	9.52
chr16	31126151	31128011	bait_15120	chr16	31430000	31440000	.	3	5.05
chr16	31126151	31128011	bait_15120	chr4	94760000	94770000	.	3	10.5
chr16	31134900	31136260	bait_15121	chr16	31150681	31160000	.	6	5.87
chr16	31134900	31136260	bait_15121	chr16	31180849	31190000	.	5	7.27
chr16	31149321	31150681	bait_15122	chr16	30900000	30910000	.	3	5.22
chr16	31149321	31150681	bait_15122	chr16	31072087	31076161	bait_15111_bait_15112	5	8.63
chr16	31149321	31150681	bait_15122	chr17	37358356	37360216	bait_17177	2	5.31
chr16	31149321	31150681	bait_15122	chr6	86900000	86910000	.	3	12.14
chr16	31178989	31180849	bait_15123	chr16	31093371	31096731	bait_15114	4	5.83
chr16	31178989	31180849	bait_15123	chr16	31190000	31200000	.	8	6.17
chr16	31178989	31180849	bait_15123	chr16	31430000	31440000	.	4	7.02
chr16	31178989	31180849	bait_15123	chr16	31456959	31460319	bait_15135	5	10.11
chr16	31178989	31180849	bait_15123	chr5	52230000	52240000	.	3	12.12
chr16	31178989	31180849	bait_15123	chr8	144519231	144520000	.	3	12.12
chr16	31178989	31180849	bait_15123	chrX	48990000	49000000	.	3	10.28
chr16	31202016	31203876	bait_15124	chr1	154210000	154219058	.	3	10.27
chr16	31213400	31214760	bait_15125	chr16	31170000	31178989	.	5	6.44
chr16	31213400	31214760	bait_15125	chrX	115580000	115590000	.	3	11.67
chr16	31216619	31217479	bait_15126	chr14	20196215	20198075	bait_11200	2	5.36
chr16	31258869	31260729	bait_15127	chr16	31290000	31300000	.	5	6.97
chr16	31258869	31260729	bait_15127	chr2	2190000	2200000	.	3	12.14
chr16	31258869	31260729	bait_15127	chr8	73820000	73829734	.	3	11.37
chr16	31274971	31276331	bait_15128	chr1	166440000	166450000	.	3	11.64
chr16	31274971	31276331	bait_15128	chr16	31500000	31507639	.	3	5.26
chr16	31329259	31331119	bait_15129	chr13	48790000	48800000	.	3	10.62
chr16	31329259	31331119	bait_15129	chr16	31510000	31520000	.	3	5.01
chr16	31329259	31331119	bait_15129	chrX	73550000	73560000	.	3	10.62
chr16	31427688	31429548	bait_15132	chr16	31880000	31890000	.	3	5.54
chr16	31452753	31454113	bait_15134	chr16	30970000	30980000	.	3	5.32
chr16	31452753	31454113	bait_15134	chr16	31080000	31088223	.	3	5.39
chr16	31452753	31454113	bait_15134	chr16	31110247	31112107	bait_15117	3	5.7
chr16	31452753	31454113	bait_15134	chr16	31140000	31149321	.	3	5.36
chr16	31452753	31454113	bait_15134	chr16	31190000	31200000	.	3	5.29
chr16	31452753	31454113	bait_15134	chr16	31860000	31870000	.	3	5.38
chr16	31456959	31460319	bait_15135	chr16	31034128	31040000	.	6	12.53
chr16	31456959	31460319	bait_15135	chr16	31178989	31180849	bait_15123	5	10.08
chr16	31456959	31460319	bait_15135	chr16	31250000	31258869	.	4	6.65
chr16	31456959	31460319	bait_15135	chr16	31483741	31490000	.	7	7.59
chr16	31456959	31460319	bait_15135	chr16	31500000	31507639	.	5	5.77
chr16	31456959	31460319	bait_15135	chr9	32140000	32150000	.	3	10.29
chr16	31471464	31473824	bait_15136	chr16	30900000	30910000	.	4	7.07
chr16	31471464	31473824	bait_15136	chr16	31170000	31178989	.	6	12.38
chr16	31471464	31473824	bait_15136	chr16	31460319	31470000	.	15	9.11
chr16	31471464	31473824	bait_15136	chr4	61500000	61510000	.	3	10.17
chr16	31471464	31473824	bait_15136	chr9	33077779	33080000	.	3	12.17
chr16	31507639	31509499	bait_15138	chr1	19540000	19550000	.	3	9.5
chr16	31507639	31509499	bait_15138	chr16	31088223	31090083	bait_15113	3	5.43
chr16	31507639	31509499	bait_15138	chr16	31510000	31520000	.	13	6.34
chr16	31553327	31554687	bait_15141	chr15	21590000	21600000	.	2	5.2
chr16	31553327	31554687	bait_15141	chr8	111230000	111235931	.	2	5.2
chr16	31699725	31701585	bait_15142	chr16	31160000	31170000	.	3	5.26
chr16	31699725	31701585	bait_15142	chr9	136246961	136248857	.	3	12.34
chr16	31873137	31874497	bait_15145	chr19	51960000	51970000	.	3	10.94
chr16	31873137	31874497	bait_15145	chr9	83706861	83709221	bait_40373	3	11.69
chr16	35142601	35144461	bait_15181	chr1	22320000	22330000	.	3	10.36
chr16	35142601	35144461	bait_15181	chr16	35130000	35140000	.	14	8.3
chr16	35194658	35196781	bait_15182_bait_15183	chr14	16090000	16100000	.	3	8.23
chr16	35194658	35196781	bait_15182_bait_15183	chr16	35210000	35220000	.	10	7.18
chr16	35194658	35196781	bait_15182_bait_15183	chr16	35550000	35560000	.	4	5.3
chr16	35194658	35196781	bait_15182_bait_15183	chr3	193060000	193070000	.	3	10.29
chr16	35206816	35208676	bait_15184	chr16	35210000	35220000	.	15	7.49
chr16	35206816	35208676	bait_15184	chr16	35250000	35260000	.	5	5.4
chr16	35206816	35208676	bait_15184	chr16	35300000	35310000	.	4	5.55
chr16	35362291	35364151	bait_15185	chr20	34010000	34017009	.	3	9.85
chr16	35505722	35507582	bait_15188	chr16	35440000	35450000	.	7	9.96
chr16	35505722	35507582	bait_15188	chr16	35510000	35520000	.	22	18.25
chr16	35505722	35507582	bait_15188	chr17_KI270729v1_random	20000	30000	.	3	8.7
chr16	35505722	35507582	bait_15188	chr21	19440000	19450000	.	3	10.62
chr16	35745431	35749096	bait_15191_bait_15192	chr14	37080000	37090000	.	3	8.8
chr16	35745431	35749096	bait_15191_bait_15192	chr14	96170000	96180000	.	3	8.8
chr16	35745431	35749096	bait_15191_bait_15192	chr16	35720000	35730000	.	9	5.04
chr16	35745431	35749096	bait_15191_bait_15192	chr16	35750000	35760000	.	42	25.62
chr16	35745431	35749096	bait_15191_bait_15192	chr16	35790000	35800000	.	8	7.07
chr16	35745431	35749096	bait_15191_bait_15192	chr16	35880000	35890000	.	5	5.19
chr16	35745431	35749096	bait_15191_bait_15192	chr16	35910000	35920000	.	5	5.56
chr16	35745431	35749096	bait_15191_bait_15192	chr16_KI270728v1_random	1760000	1770000	.	4	16.97
chr16	35745431	35749096	bait_15191_bait_15192	chr4	75352955	75354815	bait_31021	3	12.18
chr16	35745431	35749096	bait_15191_bait_15192	chr5	85710000	85720000	.	3	11.27
chr16	35786147	35788007	bait_15193	chr16	35790000	35800000	.	14	6.69
chr16	35786147	35788007	bait_15193	chr16	35810000	35820000	.	6	5.24
chr16	35786147	35788007	bait_15193	chr16	35960000	35970000	.	4	6.1
chr16	46688452	46691385	bait_15197_bait_15198	chr16	46670000	46680000	.	9	6
chr16	46688452	46691385	bait_15197_bait_15198	chr16	46790000	46800000	.	7	11.74
chr16	46688452	46691385	bait_15197_bait_15198	chr16	46810000	46820000	.	4	5.48
chr16	46688452	46691385	bait_15197_bait_15198	chr16	46820000	46830000	.	5	8.19
chr16	46688452	46691385	bait_15197_bait_15198	chr16	46831688	46840000	.	5	7.86
chr16	46688452	46691385	bait_15197_bait_15198	chr16	46840000	46850000	.	4	5.79
chr16	46688452	46691385	bait_15197_bait_15198	chr16	46883257	46885117	bait_15202	4	6.56
chr16	46688452	46691385	bait_15197_bait_15198	chr19	24090000	24100000	.	3	8.8
chr16	46688452	46691385	bait_15197_bait_15198	chr19	36142314	36150000	.	3	7.26
chr16	46688452	46691385	bait_15197_bait_15198	chr8	123075159	123080000	.	3	9.62
chr16	46747569	46749429	bait_15199	chr16	46750000	46760000	.	15	6.14
chr16	46747569	46749429	bait_15199	chr6	45710000	45720000	.	3	10.8
chr16	46830328	46831688	bait_15201	chr12	130390000	130400000	.	2	5.01
chr16	46830328	46831688	bait_15201	chr16	46960000	46970000	.	5	8.17
chr16	46883257	46885117	bait_15202	chr16	46688452	46691385	bait_15197_bait_15198	4	7.01
chr16	46883257	46885117	bait_15202	chr16	46831688	46840000	.	5	5.5
chr16	46883257	46885117	bait_15202	chr16	46890000	46900000	.	10	5.29
chr16	46883257	46885117	bait_15202	chr16	46940000	46950000	.	5	6.57
chr16	46883257	46885117	bait_15202	chr16_KI270728v1_random	1030000	1040000	.	3	12.58
chr16	46972203	46974563	bait_15203	chr16	46831688	46840000	.	4	5.67
chr16	46972203	46974563	bait_15203	chr16	46850000	46860000	.	4	5.83
chr16	47004392	47005252	bait_15204	chr12	80980000	80990000	.	2	5.01
chr16	47004392	47005252	bait_15204	chr7	109070000	109080000	.	2	5.01
chr16	47127718	47129578	bait_15207	chr15	35600000	35610000	.	3	12.25
chr16	47127718	47129578	bait_15207	chr16	47130000	47140000	.	20	11.73
chr16	47142969	47144829	bait_15208	chr10	77210000	77220000	.	3	11.02
chr16	47142969	47144829	bait_15208	chr8	11540000	11550000	.	3	11.68
chr16	47257982	47259842	bait_15209	chr8	60050326	60060000	.	2	5.16
chr16	47458390	47463362	bait_15210_bait_15211_bait_15212	chr11	3150000	3160000	.	3	7.26
chr16	47458390	47463362	bait_15210_bait_15211_bait_15212	chr16	46831688	46840000	.	4	6.21
chr16	47458390	47463362	bait_15210_bait_15211_bait_15212	chr16	47150000	47160000	.	4	6.31
chr16	47458390	47463362	bait_15210_bait_15211_bait_15212	chr16	47200000	47210000	.	4	6.19
chr16	47458390	47463362	bait_15210_bait_15211_bait_15212	chr16	47250000	47257982	.	4	5.81
chr16	47458390	47463362	bait_15210_bait_15211_bait_15212	chr16	47370000	47380000	.	6	8.63
chr16	47458390	47463362	bait_15210_bait_15211_bait_15212	chr16	47420000	47430000	.	6	5.87
chr16	47458390	47463362	bait_15210_bait_15211_bait_15212	chr16	47465269	47470000	.	16	6.28
chr16	47458390	47463362	bait_15210_bait_15211_bait_15212	chr16	47470000	47480000	.	20	22.71
chr16	47458390	47463362	bait_15210_bait_15211_bait_15212	chr16	47480000	47490000	.	11	13.43
chr16	47458390	47463362	bait_15210_bait_15211_bait_15212	chr16	47490000	47500000	.	10	12.92
chr16	47458390	47463362	bait_15210_bait_15211_bait_15212	chr16	47500000	47510000	.	8	10.32
chr16	47458390	47463362	bait_15210_bait_15211_bait_15212	chr16	47510000	47520000	.	5	5.91
chr16	47458390	47463362	bait_15210_bait_15211_bait_15212	chr16	47530000	47540000	.	8	13.34
chr16	47458390	47463362	bait_15210_bait_15211_bait_15212	chr16	47540000	47550000	.	5	6.54
chr16	47458390	47463362	bait_15210_bait_15211_bait_15212	chr16	47550000	47560000	.	8	13.49
chr16	47458390	47463362	bait_15210_bait_15211_bait_15212	chr16	47580000	47590000	.	4	5.32
chr16	47458390	47463362	bait_15210_bait_15211_bait_15212	chr16	47600000	47610000	.	5	8.12
chr16	47458390	47463362	bait_15210_bait_15211_bait_15212	chr16	47610000	47620000	.	8	14.85
chr16	47458390	47463362	bait_15210_bait_15211_bait_15212	chr16	47710000	47720000	.	4	6.18
chr16	47458390	47463362	bait_15210_bait_15211_bait_15212	chr16	48030000	48040000	.	4	6.28
chr16	47458390	47463362	bait_15210_bait_15211_bait_15212	chr16	48050000	48060000	.	5	8.78
chr16	47458390	47463362	bait_15210_bait_15211_bait_15212	chr16	48260000	48270000	.	5	8.98
chr16	47458390	47463362	bait_15210_bait_15211_bait_15212	chr6	111410000	111420000	.	3	8.8
chr16	47463409	47465269	bait_15213	chr1	107147473	107149333	bait_1839	2	5.17
chr16	47463409	47465269	bait_15213	chr11	58090000	58100000	.	3	12.31
chr16	47595307	47597167	bait_15214	chr16	47500000	47510000	.	4	5.23
chr16	47595307	47597167	bait_15214	chr6	57492734	57494594	bait_35084	2	5.31
chr16	47695351	47697211	bait_15216	chr11	126360000	126370000	.	3	11.2
chr16	47695351	47697211	bait_15216	chr16	47710000	47720000	.	7	5.23
chr16	47723447	47725307	bait_15217	chr10	129810000	129820000	.	3	10.7
chr16	47723447	47725307	bait_15217	chr16	47730000	47740000	.	12	7.23
chr16	47723447	47725307	bait_15217	chr16	47740000	47750000	.	7	5.19
chr16	47723447	47725307	bait_15217	chr9	92670885	92680000	.	3	9.62
chr16	47857958	47859318	bait_15218	chr15	23550000	23560000	.	3	12.39
chr16	47857958	47859318	bait_15218	chrX	117030000	117040000	.	4	20.19
chr16	47886390	47888250	bait_15219	chr1	156336193	156339553	bait_2527_bait_2528	3	10.36
chr16	47886390	47888250	bait_15219	chr16	47870000	47880000	.	10	7.04
chr16	47886390	47888250	bait_15219	chr7	13140000	13150000	.	3	11.02
chr16	47964551	47966411	bait_15220	chr1	58350000	58360000	.	3	11.64
chr16	47964551	47966411	bait_15220	chr10	2040000	2050000	.	3	11.64
chr16	47964551	47966411	bait_15220	chr16	47950000	47960000	.	13	10.4
chr16	47964551	47966411	bait_15220	chr16	48000000	48010000	.	6	6.6
chr16	47964551	47966411	bait_15220	chr17	11380000	11390000	.	3	11.27
chr16	48234437	48236297	bait_15224	chr16	48210000	48220000	.	7	5.39
chr16	48234437	48236297	bait_15224	chr16	48220000	48230000	.	11	6.25
chr16	48234437	48236297	bait_15224	chr16	48320000	48330000	.	4	5.39
chr16	48234437	48236297	bait_15224	chr5	36190000	36200000	.	4	18.55
chr16	48333191	48335051	bait_15227	chr16	48340000	48350000	.	12	7.91
chr16	48363142	48365002	bait_15228	chr16	48350000	48360000	.	14	9.75
chr16	48363142	48365002	bait_15228	chr16	48370000	48380000	.	13	10.37
chr16	48363142	48365002	bait_15228	chr2	169920000	169930000	.	3	10.81
chr16	48365161	48367021	bait_15229	chr16	48380000	48384710	.	8	5.73
chr16	48384710	48386070	bait_15230	chr10	29020000	29030000	.	3	13.11
chr16	48384710	48386070	bait_15230	chr4	187414303	187420000	.	2	5.13
chr16	48393215	48394575	bait_15231	chr7	42070000	42080000	.	3	10.75
chr16	48393215	48394575	bait_15231	chr9	113660000	113670000	.	3	10.75
chr16	48609469	48611329	bait_15233	chr16	48250000	48260000	.	5	9.84
chr16	48619198	48621058	bait_15234	chr5	97210000	97220000	.	3	11.57
chr16	48622315	48624175	bait_15235	chr16	48350000	48360000	.	4	6.91
chr16	48636022	48637382	bait_15236	chr13	88590000	88600000	.	3	12.26
chr16	49158387	49160247	bait_15238	chr20	42070000	42080000	.	3	11.68
chr16	49169431	49171291	bait_15239	chr16_GL383557v1_alt	30000	40000	.	3	10.27
chr16	49293765	49295625	bait_15241	chr16	50140000	50150000	.	4	6.17
chr16	49335562	49337422	bait_15242	chr16	49340000	49350000	.	16	10.47
chr16	49372702	49374562	bait_15243	chr11	23230000	23240000	.	3	11.86
chr16	49372702	49374562	bait_15243	chr16	49340000	49350000	.	6	5.32
chr16	49453108	49455198	bait_15244_bait_15245	chr16	49440000	49450000	.	15	9.4
chr16	49453108	49455198	bait_15244_bait_15245	chr16	49470000	49480000	.	9	7.37
chr16	49453108	49455198	bait_15244_bait_15245	chr16	49860000	49870000	.	4	6.44
chr16	49453108	49455198	bait_15244_bait_15245	chr16	49870000	49880000	.	7	13.65
chr16	49453108	49455198	bait_15244_bait_15245	chr16	49910000	49920000	.	7	14.38
chr16	49464985	49466845	bait_15246	chr3	35170000	35180000	.	3	11.61
chr16	49640112	49641972	bait_15247	chr16	49620000	49630000	.	9	7.51
chr16	49640112	49641972	bait_15247	chr16	49630000	49640000	.	19	10.35
chr16	49640112	49641972	bait_15247	chr16	49690000	49700000	.	6	8.06
chr16	49640112	49641972	bait_15247	chr16	49720000	49730000	.	4	5.22
chr16	49640112	49641972	bait_15247	chr16	49740000	49750000	.	4	5.22
chr16	49663485	49665345	bait_15248	chr16	49641972	49650000	.	12	13.72
chr16	49663485	49665345	bait_15248	chr16	49680000	49690000	.	7	6.03
chr16	49663485	49665345	bait_15248	chr16	49840000	49850000	.	4	6.45
chr16	49779869	49781729	bait_15249	chr16	49750000	49760000	.	6	5.55
chr16	49779869	49781729	bait_15249	chr16	49860000	49870000	.	5	7.35
chr16	49788806	49790666	bait_15250	chr16	49800000	49810000	.	9	7.27
chr16	49788806	49790666	bait_15250	chr16	49860000	49870000	.	4	5.06
chr16	49822498	49823858	bait_15251	chr12	58913843	58915703	bait_9202	2	5.09
chr16	49822498	49823858	bait_15251	chr5	138450000	138460000	.	3	11.37
chr16	49826270	49828130	bait_15252	chr16	49580000	49590000	.	4	6.74
chr16	49826270	49828130	bait_15252	chr16	49700000	49710000	.	5	8.08
chr16	49826270	49828130	bait_15252	chr16	49810000	49820000	.	10	7.05
chr16	49826270	49828130	bait_15252	chr16	49830000	49840000	.	19	14.48
chr16	49826270	49828130	bait_15252	chr16	49860000	49870000	.	5	5.16
chr16	49826270	49828130	bait_15252	chr9	84650000	84660000	.	3	10.28
chr16	49855395	49859039	bait_15253_bait_15254	chr13	30820000	30830000	.	3	8.23
chr16	49855395	49859039	bait_15253_bait_15254	chr16	49550000	49560000	.	6	12.04
chr16	49855395	49859039	bait_15253_bait_15254	chr16	49610000	49620000	.	5	9.12
chr16	49855395	49859039	bait_15253_bait_15254	chr16	49670000	49680000	.	4	6.37
chr16	49855395	49859039	bait_15253_bait_15254	chr16	49680000	49690000	.	5	8.63
chr16	49855395	49859039	bait_15253_bait_15254	chr16	49690000	49700000	.	4	6.23
chr16	49855395	49859039	bait_15253_bait_15254	chr16	49700000	49710000	.	7	13.47
chr16	49855395	49859039	bait_15253_bait_15254	chr16	49730000	49740000	.	4	5.82
chr16	49855395	49859039	bait_15253_bait_15254	chr16	49740000	49750000	.	4	5.31
chr16	49855395	49859039	bait_15253_bait_15254	chr16	49750000	49760000	.	4	5.53
chr16	49855395	49859039	bait_15253_bait_15254	chr16	49770000	49779869	.	4	5.15
chr16	49855395	49859039	bait_15253_bait_15254	chr16	49781729	49788806	.	5	6.36
chr16	49855395	49859039	bait_15253_bait_15254	chr16	49790666	49800000	.	5	6.44
