## Supplementary material for "Chromatin interaction maps of human arterioles reveal new mechanisms for the genetic regulation of blood pressure": Suppl tables (part 5 of 28)

### Sheet: ST11 interaction_Arteriole_10kb (continued)
bait_chr	bait_start	bait_end	bait_name	otherEnd_chr	otherEnd_start	otherEnd_end	otherEnd_name	N_reads	score
chr16	49855395	49859039	bait_15253_bait_15254	chr16	49800000	49810000	.	6	7.9
chr16	49855395	49859039	bait_15253_bait_15254	chr16	49828130	49830000	.	7	6.85
chr16	49855395	49859039	bait_15253_bait_15254	chr16	49830000	49840000	.	20	33.27
chr16	49855395	49859039	bait_15253_bait_15254	chr16	49840000	49850000	.	17	18.48
chr16	49855395	49859039	bait_15253_bait_15254	chr16	49860000	49870000	.	15	8.93
chr16	49855395	49859039	bait_15253_bait_15254	chr3	113710000	113720000	.	3	10.29
chr16	49855395	49859039	bait_15253_bait_15254	chr6	83192258	83194851	bait_35225_bait_35226	3	9.38
chr16	49923414	49925274	bait_15255	chr16	49390000	49400000	.	5	9.57
chr16	49923414	49925274	bait_15255	chr16	49400000	49410000	.	4	6.53
chr16	49923414	49925274	bait_15255	chr16	49870000	49880000	.	6	7.2
chr16	49923414	49925274	bait_15255	chr16	49910000	49920000	.	13	8.53
chr16	50023289	50026649	bait_15256	chr16	50210000	50220000	.	4	5.01
chr16	50023289	50026649	bait_15256	chr16	50370000	50380000	.	4	5.46
chr16	50023289	50026649	bait_15256	chr16	50570000	50580000	.	5	7.65
chr16	50023289	50026649	bait_15256	chr16	50590000	50600000	.	4	5.37
chr16	50151797	50154157	bait_15258	chr16	50023289	50026649	bait_15256	4	5.63
chr16	50151797	50154157	bait_15258	chr16	50160000	50170000	.	16	11.9
chr16	50151797	50154157	bait_15258	chr16	50180000	50190000	.	8	8.38
chr16	50151797	50154157	bait_15258	chr16	50190000	50200000	.	6	6.13
chr16	50151797	50154157	bait_15258	chr16	50200000	50210000	.	8	10.67
chr16	50151797	50154157	bait_15258	chr16	50310000	50319189	.	5	7.59
chr16	50151797	50154157	bait_15258	chr3	176890000	176900000	.	3	11.34
chr16	50245016	50246876	bait_15259	chr12	103930846	103940000	.	3	9.75
chr16	50245016	50246876	bait_15259	chr16	50380000	50390000	.	4	6.24
chr16	50245016	50246876	bait_15259	chr7	5050000	5060000	.	3	9.75
chr16	50265395	50267255	bait_15260	chr16	50250000	50260000	.	9	5.52
chr16	50368039	50369899	bait_15265	chr16	50370000	50380000	.	28	21.82
chr16	50368039	50369899	bait_15265	chr16	50480000	50490000	.	4	5.67
chr16	50368039	50369899	bait_15265	chr16	50590000	50600000	.	4	6.54
chr16	50368039	50369899	bait_15265	chr16	50620000	50630000	.	6	11.72
chr16	50368039	50369899	bait_15265	chr4	136920000	136920642	.	3	12.58
chr16	50394393	50396253	bait_15266	chr10	42090000	42100000	.	3	9.5
chr16	50394393	50396253	bait_15266	chr16	49880000	49890000	.	5	9.65
chr16	50394393	50396253	bait_15266	chr6	52320000	52330000	.	3	10.62
chr16	50547209	50549069	bait_15268	chr1	168160000	168170000	.	3	11.07
chr16	50547209	50549069	bait_15268	chr16	50370000	50380000	.	5	8.87
chr16	50547209	50549069	bait_15268	chr16	50570000	50580000	.	6	5.77
chr16	50547209	50549069	bait_15268	chr16	50580000	50590000	.	7	8.83
chr16	50547209	50549069	bait_15268	chr16	50610000	50620000	.	10	18.71
chr16	50680466	50682326	bait_15269	chr16	50490000	50500000	.	4	6.46
chr16	50680466	50682326	bait_15269	chr16	50670000	50680000	.	22	13.4
chr16	50680466	50682326	bait_15269	chr2	152530000	152540000	.	3	11.7
chr16	50692505	50694365	bait_15270	chr16	50590000	50600000	.	4	5.66
chr16	50692505	50694365	bait_15270	chr16	50650000	50660000	.	5	5.37
chr16	50692505	50694365	bait_15270	chr16	50670000	50680000	.	7	5.11
chr16	50692505	50694365	bait_15270	chr16	50700000	50710000	.	18	18.08
chr16	50692505	50694365	bait_15270	chr2	224370000	224380000	.	3	11.12
chr16	50692505	50694365	bait_15270	chr22_KI270879v1_alt	70000	80000	.	3	12.03
chr16	50692505	50694365	bait_15270	chr8	87940000	87950000	.	3	12.03
chr16	50696018	50697878	bait_15271	chr16	50250000	50260000	.	4	6.97
chr16	50696018	50697878	bait_15271	chr16	50660000	50670000	.	7	7.96
chr16	50696018	50697878	bait_15271	chr16	50700000	50710000	.	13	6.1
chr16	50711073	50712933	bait_15272	chr16	50660000	50670000	.	6	7.69
chr16	50711073	50712933	bait_15272	chr16	50700000	50710000	.	16	7.9
chr16	50711073	50712933	bait_15272	chr16	50720000	50730000	.	11	9.02
chr16	50740929	50743289	bait_15273	chr16	50210000	50220000	.	4	7
chr16	50740929	50743289	bait_15273	chr16	50682326	50690000	.	5	5.85
chr16	50740929	50743289	bait_15273	chr16	50700000	50710000	.	6	6.34
chr16	50740929	50743289	bait_15273	chr16	50730000	50740000	.	19	13.16
chr16	50748428	50750288	bait_15274	chr16	50210000	50220000	.	4	7.22
chr16	50805547	50806907	bait_15276	chr15	38820000	38830000	.	3	10.42
chr16	50805547	50806907	bait_15276	chr16	50570000	50580000	.	5	9.26
chr16	50805547	50806907	bait_15276	chr16	50720000	50730000	.	4	5.27
chr16	50878538	50880948	bait_15277_bait_15278	chr16	50860000	50870000	.	13	12.13
chr16	50883088	50884948	bait_15279	chr16	50850000	50860000	.	7	7.09
chr16	51038024	51039884	bait_15282	chr10	36660000	36670000	.	3	11.86
chr16	51038024	51039884	bait_15282	chr16	51040000	51050000	.	21	10.83
chr16	51055659	51057519	bait_15283	chr16	51200000	51210000	.	4	5.75
chr16	51055659	51057519	bait_15283	chr16	51530000	51540000	.	4	6.56
chr16	51055659	51057519	bait_15283	chr20	13510000	13520000	.	3	11.26
chr16	51149857	51152217	bait_15284	chr12	113720000	113730000	.	3	10.8
chr16	51149857	51152217	bait_15284	chr16	51220000	51230000	.	5	6.48
chr16	51149857	51152217	bait_15284	chr16	51230000	51240000	.	5	6.94
chr16	51355792	51357652	bait_15285	chr16	51620000	51630000	.	4	6.34
chr16	51355792	51357652	bait_15285	chr7	81370000	81380000	.	3	12.64
chr16	51355792	51357652	bait_15285	chr9	123510000	123520000	.	3	10.27
chr16	51761398	51763258	bait_15286	chr15	84010000	84020000	.	3	11.04
chr16	52073162	52076022	bait_15289	chr16	51440000	51450000	.	4	6.38
chr16	52073162	52076022	bait_15289	chr16	52050000	52060000	.	8	6.49
chr16	52073162	52076022	bait_15289	chr16	52060000	52070000	.	11	5.13
chr16	52073162	52076022	bait_15289	chr16	52580000	52590000	.	5	8.83
chr16	52073162	52076022	bait_15289	chr9	69890000	69900000	.	3	10.5
chr16	52084159	52086229	bait_15291_bait_15292	chr16	52110000	52120000	.	6	5.38
chr16	52084159	52086229	bait_15291_bait_15292	chr21	20280000	20290000	.	3	10.62
chr16	52084159	52086229	bait_15291_bait_15292	chr5	131860000	131870000	.	3	9.93
chr16	52227216	52229076	bait_15293	chr9	23270000	23280000	.	3	11.64
chr16	52237461	52238821	bait_15294	chr20	11700000	11710000	.	3	12.62
chr16	52257443	52259303	bait_15295	chr11	48305102	48306962	bait_6315	2	5.15
chr16	52257443	52259303	bait_15295	chr16	52260000	52270000	.	15	6.55
chr16	52257443	52259303	bait_15295	chr4	171710000	171720000	.	3	13.24
chr16	52270451	52272311	bait_15296	chr10	75760000	75770000	.	3	10.75
chr16	52606195	52609055	bait_15299_bait_15300	chr16	52580000	52590000	.	9	8.57
chr16	52606195	52609055	bait_15299_bait_15300	chr16	52590000	52600000	.	16	14.66
chr16	52606195	52609055	bait_15299_bait_15300	chr16	52623354	52630000	.	9	8.03
chr16	52606195	52609055	bait_15299_bait_15300	chr16	52720000	52730000	.	4	5.26
chr16	52606195	52609055	bait_15299_bait_15300	chr7	40080000	40090000	.	3	9.93
chr16	52606195	52609055	bait_15299_bait_15300	chr7	128780000	128789636	.	3	8.7
chr16	52611334	52613194	bait_15301	chr10	121250000	121260000	.	3	11.49
chr16	52611334	52613194	bait_15301	chr16	52740000	52750000	.	4	5.79
chr16	52620994	52623354	bait_15302	chr16	52640000	52650000	.	7	5.96
chr16	52651865	52653225	bait_15303	chr1	181413841	181420000	.	2	5.06
chr16	52651865	52653225	bait_15303	chr14	77760209	77761775	bait_12171_bait_12172	3	12.02
chr16	52651865	52653225	bait_15303	chr20	27490000	27500000	.	2	5.06
chr16	52651865	52653225	bait_15303	chrY	6580000	6590000	.	2	5.06
chr16	53052609	53053469	bait_15304	chr16	53100000	53110000	.	6	8.22
chr16	53052609	53053469	bait_15304	chr16	53131660	53140000	.	6	9.09
chr16	53052609	53053469	bait_15304	chr2	239161617	239163477	bait_25026	3	12.71
chr16	53053912	53055772	bait_15305	chr16	53090000	53098539	.	5	5.26
chr16	53053912	53055772	bait_15305	chr16	53131660	53140000	.	7	10.96
chr16	53053912	53055772	bait_15305	chr16	53140000	53150000	.	10	19.88
chr16	53053912	53055772	bait_15305	chr16	53154882	53157242	bait_15308	4	6.01
chr16	53053912	53055772	bait_15305	chr16	53170000	53180000	.	5	7.54
chr16	53053912	53055772	bait_15305	chr16	53200000	53206868	.	4	5.59
chr16	53098539	53099899	bait_15306	chr16	53080000	53090000	.	9	6.79
chr16	53098539	53099899	bait_15306	chr16	53250000	53260000	.	4	5.87
chr16	53129800	53131660	bait_15307	chr16	53030000	53040000	.	4	5.27
chr16	53129800	53131660	bait_15307	chr16	53080000	53090000	.	7	9.82
chr16	53129800	53131660	bait_15307	chr16	53100000	53110000	.	6	5.67
chr16	53129800	53131660	bait_15307	chr16	53160000	53170000	.	5	5.07
chr16	53154882	53157242	bait_15308	chr16	53053912	53055772	bait_15305	4	6.09
chr16	53154882	53157242	bait_15308	chr16	53140000	53150000	.	9	5.34
chr16	53154882	53157242	bait_15308	chr16	53160000	53170000	.	12	7.22
chr16	53206868	53208728	bait_15309	chr16	53090000	53098539	.	5	8.13
chr16	53206868	53208728	bait_15309	chr16	53230000	53240000	.	6	5.88
chr16	53432856	53436216	bait_15314	chr16	53420000	53430000	.	12	7.46
chr16	53432856	53436216	bait_15314	chr16	53450000	53460000	.	8	7.41
chr16	53432856	53436216	bait_15314	chr16	53480000	53490000	.	7	9.2
chr16	53432856	53436216	bait_15314	chr16	53500089	53505449	bait_15315	5	7.13
chr16	53432856	53436216	bait_15314	chr16	53510000	53520000	.	6	9.27
chr16	53500089	53505449	bait_15315	chr14	69612335	69620000	.	3	7.26
chr16	53500089	53505449	bait_15315	chr16	53055772	53060000	.	5	7.25
chr16	53500089	53505449	bait_15315	chr16	53070000	53080000	.	4	5.69
chr16	53500089	53505449	bait_15315	chr16	53090000	53098539	.	4	5.69
chr16	53500089	53505449	bait_15315	chr16	53131660	53140000	.	4	5.31
chr16	53500089	53505449	bait_15315	chr16	53240000	53250000	.	4	5.5
chr16	53500089	53505449	bait_15315	chr16	53432856	53436216	bait_15314	5	5.63
chr16	53500089	53505449	bait_15315	chr16	53460000	53470000	.	6	5.12
chr16	53500089	53505449	bait_15315	chr16	53470000	53480000	.	7	5.38
chr16	53500089	53505449	bait_15315	chr16	53480000	53490000	.	9	5.07
chr16	53500089	53505449	bait_15315	chr16	53490000	53500000	.	37	35.38
chr16	53500089	53505449	bait_15315	chr16	53510000	53520000	.	15	10.4
chr16	53500089	53505449	bait_15315	chr22	34220000	34230000	.	3	7.26
chr16	53700571	53702431	bait_15316	chr7	42290000	42300000	.	3	10.06
chr16	53703342	53704930	bait_15317_bait_15318	chr16	53710000	53720000	.	14	9.94
chr16	53703342	53704930	bait_15317_bait_15318	chr16	53840000	53850000	.	5	8.13
chr16	53703342	53704930	bait_15317_bait_15318	chr16	54300000	54310000	.	4	6.67
chr16	53703342	53704930	bait_15317_bait_15318	chr21	22720000	22730000	.	3	10.17
chr16	53825240	53827100	bait_15319	chr15	100530000	100540000	.	3	11.49
chr16	53825240	53827100	bait_15319	chr16	53740000	53750000	.	6	9.76
chr16	53825240	53827100	bait_15319	chr16	54590000	54600000	.	4	6.88
chr16	53878723	53880583	bait_15320	chr17	72100000	72109808	.	3	11.55
chr16	53886296	53887656	bait_15321	chr1	204621465	204623325	bait_3243	3	12.5
chr16	53910135	53911995	bait_15323	chr16	53900000	53910000	.	23	14.7
chr16	53910135	53911995	bait_15323	chr16	54970000	54980000	.	4	5.93
chr16	53910135	53911995	bait_15323	chr18	10530000	10540000	.	3	10.42
chr16	54270006	54271866	bait_15326	chr11	83060000	83070000	.	3	9.2
chr16	54270006	54271866	bait_15326	chr16	54780000	54790000	.	4	6.64
chr16	54270006	54271866	bait_15326	chr17	72520000	72530000	.	3	10.44
chr16	54285115	54287475	bait_15327	chr16	53770000	53780000	.	4	6.37
chr16	54285115	54287475	bait_15327	chr16	53920000	53930000	.	4	6.79
chr16	54285115	54287475	bait_15327	chr6	16370000	16380000	.	3	9.75
chr16	54289844	54291704	bait_15328	chr17	52040000	52050000	.	3	11.95
chr16	54289844	54291704	bait_15328	chr5	9520000	9530000	.	3	11.14
chr16	54369925	54371285	bait_15329	chr10	50220000	50230000	.	3	11.88
chr16	54369925	54371285	bait_15329	chrX	53320584	53322444	bait_41864	2	5.22
chr16	54559360	54560220	bait_15330	chr2	165400000	165410000	.	2	5.06
chr16	54559360	54560220	bait_15330	chr7	89130000	89140000	.	2	5.06
chr16	54656922	54658782	bait_15332	chr16	54640000	54650000	.	9	5.62
chr16	54847493	54849353	bait_15333	chr16	54850000	54860000	.	22	15.03
chr16	54847493	54849353	bait_15333	chr5	139385412	139389174	.	3	11.14
chr16	54873428	54875288	bait_15334	chr13	38980000	38990000	.	3	11.15
chr16	54873428	54875288	bait_15334	chr16	53860000	53870000	.	4	6.18
chr16	54919876	54921736	bait_15335	chr16	54830000	54840000	.	6	11.06
chr16	54919876	54921736	bait_15335	chr2	64018332	64020192	bait_22969	3	12.66
chr16	54919876	54921736	bait_15335	chr22	12990000	13000000	.	2	5.01
chr16	54919876	54921736	bait_15335	chr5	690000	692655	.	2	5.01
chr16	54923039	54925899	bait_15336	chr16	55110000	55120000	.	4	6.27
chr16	54927811	54931601	bait_15337_bait_15338	chr1	2390967	2394514	bait_141_bait_142	3	9.38
chr16	54927811	54931601	bait_15337_bait_15338	chr16	54950000	54960000	.	6	5.19
chr16	54927811	54931601	bait_15337_bait_15338	chr16	55360000	55370000	.	4	6.84
chr16	54933792	54935652	bait_15339	chr5	76220000	76230000	.	3	11.67
chr16	54937931	54939791	bait_15340	chr16	54940000	54950000	.	23	14.31
chr16	55321946	55324499	bait_15341_bait_15342	chr16	55260000	55270000	.	5	6.03
chr16	55321946	55324499	bait_15341_bait_15342	chr16	55310000	55320000	.	13	6.64
chr16	55321946	55324499	bait_15341_bait_15342	chr16	55333094	55340000	.	9	5.59
chr16	55321946	55324499	bait_15341_bait_15342	chr16	55360000	55370000	.	5	5.58
chr16	55321946	55324499	bait_15341_bait_15342	chr9	131540000	131544393	.	3	10.85
chr16	55331234	55333094	bait_15343	chr1	100940000	100950000	.	3	11.33
chr16	55331234	55333094	bait_15343	chr16	55340000	55350000	.	11	9.28
chr16	55331234	55333094	bait_15343	chr16	55350000	55360000	.	7	6.17
chr16	55331234	55333094	bait_15343	chr17	21980000	21990000	.	3	9.75
chr16	55331234	55333094	bait_15343	chr2	234210000	234220000	.	3	11.33
chr16	55388579	55390439	bait_15344	chr9	260000	270000	.	3	9.97
chr16	55425390	55429071	bait_15345_bait_15346	chr16	55410000	55420000	.	17	16.88
chr16	55425390	55429071	bait_15345_bait_15346	chr16	55430000	55440000	.	20	14.3
chr16	55425390	55429071	bait_15345_bait_15346	chr16	55450000	55460000	.	6	5.07
chr16	55425390	55429071	bait_15345_bait_15346	chr18	7945749	7947609	bait_18780	4	19.36
chr16	55444019	55445379	bait_15347	chr21	33598521	33600000	.	2	5.16
chr16	55461557	55462917	bait_15348	chr16	55710000	55720000	.	4	6.32
chr16	55477709	55482069	bait_15349	chr16	54400000	54410000	.	4	5.61
chr16	55477709	55482069	bait_15349	chr16	54720000	54730000	.	4	6.54
chr16	55477709	55482069	bait_15349	chr16	55462917	55470000	.	9	6.29
chr16	55477709	55482069	bait_15349	chr16	55490000	55500000	.	16	17.66
chr16	55487541	55489401	bait_15350	chr16	55477709	55482069	bait_15349	10	5.6
chr16	55487541	55489401	bait_15350	chr16	55490000	55500000	.	20	12.36
chr16	55487541	55489401	bait_15350	chr16	55540000	55550000	.	8	12.37
chr16	55487541	55489401	bait_15350	chr4	125070000	125080000	.	3	11.33
chr16	55507877	55509737	bait_15351	chr16	55510000	55520000	.	17	9.51
chr16	55565551	55567411	bait_15354	chr16	55160000	55170000	.	4	7.7
chr16	55565551	55567411	bait_15354	chr16	55570000	55580000	.	11	6
chr16	55565551	55567411	bait_15354	chr9	79390000	79400000	.	3	12.64
chr16	55654483	55657343	bait_15355	chr16	55660000	55670000	.	11	5.28
chr16	55654483	55657343	bait_15355	chrX	84400000	84410000	.	3	11.34
chr16	55670550	55672410	bait_15356	chr16	55680000	55690000	.	9	7.12
chr16	56108416	56110276	bait_15364	chr11	4642799	4644159	bait_5635	2	5.24
chr16	56120794	56122154	bait_15365	chr16	55990000	56000000	.	4	5.66
chr16	56187838	56194129	bait_15367_bait_15368	chr16	56020000	56030000	.	4	5.75
chr16	56187838	56194129	bait_15367_bait_15368	chr16	56070000	56080000	.	4	5.24
chr16	56187838	56194129	bait_15367_bait_15368	chr16	56110276	56120000	.	6	8.31
chr16	56187838	56194129	bait_15367_bait_15368	chr16	56180000	56185566	.	13	5.48
chr16	56187838	56194129	bait_15367_bait_15368	chr16	56200000	56210000	.	9	6.33
chr16	56187838	56194129	bait_15367_bait_15368	chr16	56210000	56220000	.	13	16.31
chr16	56187838	56194129	bait_15367_bait_15368	chr16	56230000	56240000	.	6	6.6
chr16	56187838	56194129	bait_15367_bait_15368	chr16	56240000	56250000	.	6	7.01
chr16	56187838	56194129	bait_15367_bait_15368	chr16	56260000	56270000	.	9	15.84
chr16	56187838	56194129	bait_15367_bait_15368	chr16	56270000	56280000	.	7	11.46
chr16	56187838	56194129	bait_15367_bait_15368	chr16	56290000	56300000	.	5	7.5
chr16	56187838	56194129	bait_15367_bait_15368	chr16	56320000	56330000	.	4	5.82
chr16	56187838	56194129	bait_15367_bait_15368	chr19	45422745	45425105	bait_21367	3	9.39
chr16	56187838	56194129	bait_15367_bait_15368	chr9	21900000	21910000	.	3	10.27
chr16	56225258	56227118	bait_15369	chr16	56230000	56240000	.	11	5.32
chr16	56225258	56227118	bait_15369	chr16	56290000	56300000	.	6	9.16
chr16	56350320	56352180	bait_15370	chr14	91170000	91180000	.	3	9.37
chr16	56350320	56352180	bait_15370	chr16	56340000	56350000	.	18	8.69
chr16	56350320	56352180	bait_15370	chr3	188790000	188800000	.	3	10.5
chr16	56402363	56404223	bait_15371	chr16	56410000	56420000	.	11	8.8
chr16	56424131	56426491	bait_15372	chr1	44324163	44330000	.	3	11.46
chr16	56424131	56426491	bait_15372	chr16	56430000	56440000	.	14	10.36
chr16	56424131	56426491	bait_15372	chr16	56448519	56452995	bait_15373_bait_15374_bait_15375	7	7.54
chr16	56448519	56452995	bait_15373_bait_15374_bait_15375	chr16	56340000	56350000	.	4	5.2
chr16	56448519	56452995	bait_15373_bait_15374_bait_15375	chr16	56360000	56370000	.	4	5.21
chr16	56448519	56452995	bait_15373_bait_15374_bait_15375	chr16	56370000	56380000	.	5	6.92
chr16	56448519	56452995	bait_15373_bait_15374_bait_15375	chr16	56420000	56424131	.	6	5.07
chr16	56448519	56452995	bait_15373_bait_15374_bait_15375	chr16	56424131	56426491	bait_15372	7	7.51
chr16	56448519	56452995	bait_15373_bait_15374_bait_15375	chr16	56430000	56440000	.	19	25.56
chr16	56448519	56452995	bait_15373_bait_15374_bait_15375	chr16	56460000	56470000	.	14	14.47
chr16	56448519	56452995	bait_15373_bait_15374_bait_15375	chr16	56470000	56480000	.	14	21.01
chr16	56448519	56452995	bait_15373_bait_15374_bait_15375	chr16	56550000	56560000	.	4	5.54
chr16	56448519	56452995	bait_15373_bait_15374_bait_15375	chr16	56600000	56607078	.	8	16.17
chr16	56448519	56452995	bait_15373_bait_15374_bait_15375	chr16	56667281	56670553	bait_15389_bait_15390	5	9.4
chr16	56448519	56452995	bait_15373_bait_15374_bait_15375	chr16	56683163	56690000	.	4	6.63
chr16	56448519	56452995	bait_15373_bait_15374_bait_15375	chr16	56690000	56700000	.	4	6.66
chr16	56448519	56452995	bait_15373_bait_15374_bait_15375	chr16	56720000	56729484	.	4	6.75
chr16	56448519	56452995	bait_15373_bait_15374_bait_15375	chr16	56730844	56740000	.	7	14.74
chr16	56448519	56452995	bait_15373_bait_15374_bait_15375	chr16	56770000	56780000	.	4	6.85
chr16	56448519	56452995	bait_15373_bait_15374_bait_15375	chr19	34980000	34990000	.	3	7.26
chr16	56448519	56452995	bait_15373_bait_15374_bait_15375	chr9	137422229	137424275	bait_41314_bait_41315	3	9.39
chr16	56484998	56486858	bait_15376	chr16	56470000	56480000	.	8	5.49
chr16	56484998	56486858	bait_15376	chr16	56790000	56800000	.	3	5.34
chr16	56497062	56498922	bait_15377	chr13	45520000	45530000	.	3	10.06
chr16	56497062	56498922	bait_15377	chr16	56470000	56480000	.	6	5.74
chr16	56497062	56498922	bait_15377	chr16	56500000	56510000	.	13	7.08
chr16	56497062	56498922	bait_15377	chr16	56550000	56560000	.	4	5.02
chr16	56497062	56498922	bait_15377	chr16	56840000	56850000	.	3	5.04
chr16	56515391	56517251	bait_15378	chr16	56540000	56550000	.	7	7.56
chr16	56515391	56517251	bait_15378	chr16	56640000	56650000	.	5	8.21
chr16	56515391	56517251	bait_15378	chr16	56690000	56700000	.	4	6.44
chr16	56519301	56521161	bait_15379	chr16	56500000	56510000	.	9	7.18
chr16	56519301	56521161	bait_15379	chr16	56530000	56540000	.	8	5.64
chr16	56519301	56521161	bait_15379	chr16	56600000	56607078	.	5	7.23
chr16	56519301	56521161	bait_15379	chr16	56683163	56690000	.	4	6.31
chr16	56587953	56589813	bait_15381	chr16	56590000	56600000	.	18	10.66
chr16	56607078	56608938	bait_15382	chr16	56611995	56620000	.	18	13.25
chr16	56607078	56608938	bait_15382	chr16	56624354	56626214	bait_15384	8	7.06
chr16	56607078	56608938	bait_15382	chr16	56630000	56632112	.	7	5.97
chr16	56607078	56608938	bait_15382	chr16	56632972	56637545	.	6	5.1
chr16	56607078	56608938	bait_15382	chr16	56640000	56650000	.	8	10.53
chr16	56607078	56608938	bait_15382	chr16	56681303	56683163	bait_15392	6	9.55
chr16	56607078	56608938	bait_15382	chr16	56683163	56690000	.	6	9.2
chr16	56610635	56611995	bait_15383	chr16	56620000	56624354	.	10	5.76
chr16	56610635	56611995	bait_15383	chr16	56624354	56626214	bait_15384	10	9.49
chr16	56610635	56611995	bait_15383	chr16	56632972	56637545	.	13	17.9
chr16	56610635	56611995	bait_15383	chr16	56640000	56650000	.	13	22.23
chr16	56610635	56611995	bait_15383	chr16	56681303	56683163	bait_15392	4	5.56
chr16	56610635	56611995	bait_15383	chr16	56683163	56690000	.	4	5.35
chr16	56610635	56611995	bait_15383	chr16	56700000	56710000	.	4	5.75
chr16	56624354	56626214	bait_15384	chr1	53710000	53720000	.	3	8.7
chr16	56624354	56626214	bait_15384	chr16	56607078	56608938	bait_15382	8	7.84
chr16	56624354	56626214	bait_15384	chr16	56610635	56611995	bait_15383	10	9.58
chr16	56624354	56626214	bait_15384	chr16	56611995	56620000	.	21	22.76
chr16	56624354	56626214	bait_15384	chr16	56632972	56637545	.	12	7.97
chr16	56624354	56626214	bait_15384	chr16	56637545	56639405	bait_15386	9	7.68
chr16	56624354	56626214	bait_15384	chr16	56660000	56667281	.	6	7.48
chr16	56624354	56626214	bait_15384	chr16	56681303	56683163	bait_15392	4	5.19
chr16	56624354	56626214	bait_15384	chr16	56683163	56690000	.	7	11.36
chr16	56624354	56626214	bait_15384	chr16	56690000	56700000	.	7	11.84
chr16	56632112	56632972	bait_15385	chr16	56500000	56510000	.	4	6.9
chr16	56632112	56632972	bait_15385	chr16	56607078	56608938	bait_15382	5	5.28
chr16	56632112	56632972	bait_15385	chr16	56681303	56683163	bait_15392	5	7.49
chr16	56637545	56639405	bait_15386	chr16	56570000	56580000	.	5	6.61
chr16	56637545	56639405	bait_15386	chr16	56600000	56607078	.	7	8.44
chr16	56637545	56639405	bait_15386	chr16	56611995	56620000	.	12	15.5
chr16	56637545	56639405	bait_15386	chr16	56624354	56626214	bait_15384	9	6.97
chr16	56637545	56639405	bait_15386	chr16	56640000	56650000	.	30	28.07
chr16	56637545	56639405	bait_15386	chr16	56681303	56683163	bait_15392	9	14.48
chr16	56637545	56639405	bait_15386	chr16	57230000	57240000	.	4	6.89
chr16	56650778	56652638	bait_15387	chr16	56570000	56580000	.	5	7.36
chr16	56650778	56652638	bait_15387	chr16	56640000	56650000	.	23	18.77
chr16	56650778	56652638	bait_15387	chr16	56660000	56667281	.	10	7.4
chr16	56650778	56652638	bait_15387	chr16	56683163	56690000	.	7	8.81
chr16	56657073	56658433	bait_15388	chr16	56600000	56607078	.	7	10.4
chr16	56657073	56658433	bait_15388	chr16	56640000	56650000	.	8	5.02
chr16	56657073	56658433	bait_15388	chr3	11310000	11320000	.	3	9.75
chr16	56667281	56670553	bait_15389_bait_15390	chr16	56448519	56452995	bait_15373_bait_15374_bait_15375	5	9.43
chr16	56667281	56670553	bait_15389_bait_15390	chr16	56530000	56540000	.	7	13.12
chr16	56667281	56670553	bait_15389_bait_15390	chr16	56570000	56580000	.	4	5.39
chr16	56667281	56670553	bait_15389_bait_15390	chr16	56590000	56600000	.	6	9
chr16	56667281	56670553	bait_15389_bait_15390	chr16	56600000	56607078	.	5	6.59
chr16	56667281	56670553	bait_15389_bait_15390	chr16	56611995	56620000	.	7	10.02
chr16	56667281	56670553	bait_15389_bait_15390	chr16	56640000	56650000	.	20	34.43
chr16	56667281	56670553	bait_15389_bait_15390	chr16	56652638	56657073	.	13	11.53
chr16	56667281	56670553	bait_15389_bait_15390	chr16	56683163	56690000	.	10	9.67
chr16	56667281	56670553	bait_15389_bait_15390	chr16	56690000	56700000	.	10	12.44
chr16	56667281	56670553	bait_15389_bait_15390	chr16	56700000	56710000	.	7	8.45
chr16	56667281	56670553	bait_15389_bait_15390	chr16	56750000	56760000	.	7	11.78
chr16	56667281	56670553	bait_15389_bait_15390	chr16	56870000	56880000	.	4	6.51
chr16	56675511	56676371	bait_15391	chr10	13299309	13300169	bait_4053	2	5.21
chr16	56675511	56676371	bait_15391	chr16	56611995	56620000	.	4	5.7
chr16	56675511	56676371	bait_15391	chr16	56700000	56710000	.	8	11.6
chr16	56681303	56683163	bait_15392	chr16	56521161	56530000	.	6	11.09
chr16	56681303	56683163	bait_15392	chr16	56580000	56587953	.	4	5.57
chr16	56681303	56683163	bait_15392	chr16	56600000	56607078	.	7	11.66
chr16	56681303	56683163	bait_15392	chr16	56607078	56608938	bait_15382	6	9.68
chr16	56681303	56683163	bait_15392	chr16	56610635	56611995	bait_15383	4	5.27
chr16	56681303	56683163	bait_15392	chr16	56611995	56620000	.	11	21.27
chr16	56681303	56683163	bait_15392	chr16	56620000	56624354	.	5	5.87
chr16	56681303	56683163	bait_15392	chr16	56626214	56630000	.	5	5.6
chr16	56681303	56683163	bait_15392	chr16	56632112	56632972	bait_15385	5	6.03
chr16	56681303	56683163	bait_15392	chr16	56637545	56639405	bait_15386	9	14.52
chr16	56681303	56683163	bait_15392	chr16	56640000	56650000	.	27	62.77
chr16	56681303	56683163	bait_15392	chr16	56690000	56700000	.	11	8.89
chr16	56681303	56683163	bait_15392	chr16	56700000	56710000	.	9	9.89
chr16	56681303	56683163	bait_15392	chr16	56850000	56860000	.	5	8.77
chr16	56746790	56748650	bait_15395	chr16	56750000	56760000	.	12	5.64
chr16	56746790	56748650	bait_15395	chr16	56780537	56783897	bait_15396	6	7.36
chr16	56780537	56783897	bait_15396	chr12	53130000	53140000	.	3	8.23
chr16	56780537	56783897	bait_15396	chr16	56690000	56700000	.	4	5.33
chr16	56780537	56783897	bait_15396	chr16	56746790	56748650	bait_15395	6	6.61
chr16	56780537	56783897	bait_15396	chr16	56770000	56780000	.	14	7.14
chr16	56780537	56783897	bait_15396	chr16	56790000	56800000	.	18	20.72
chr16	56835504	56839364	bait_15397	chr16	56460000	56470000	.	4	6.96
chr16	56835504	56839364	bait_15397	chr16	56790000	56800000	.	5	5.46
chr16	56835504	56839364	bait_15397	chr16	56820000	56830000	.	14	13.08
chr16	56835504	56839364	bait_15397	chr16	56840000	56850000	.	31	33.73
chr16	56835504	56839364	bait_15397	chr16	56890000	56900000	.	5	6.29
chr16	56835504	56839364	bait_15397	chr16	57040000	57050000	.	5	8.95
chr16	56835504	56839364	bait_15397	chr2	105510000	105520000	.	3	9.57
chr16	56835504	56839364	bait_15397	chr22	26060000	26070000	.	3	8.23
chr16	56930927	56933787	bait_15399	chr16	56611995	56620000	.	4	6.91
chr16	56930927	56933787	bait_15399	chr16	56900000	56910000	.	7	7.28
chr16	56930927	56933787	bait_15399	chr16	56920000	56930000	.	21	16.29
chr16	56930927	56933787	bait_15399	chr16	56940000	56950000	.	16	16.85
chr16	56930927	56933787	bait_15399	chr16	56950000	56960000	.	7	6.41
chr16	56930927	56933787	bait_15399	chr16	56980000	56988377	.	6	7.94
chr16	56930927	56933787	bait_15399	chr16	56990237	57000000	.	6	8.55
chr16	56930927	56933787	bait_15399	chr16	57300000	57310000	.	4	6.97
chr16	56934281	56937141	bait_15400	chr16	56940000	56950000	.	9	5.72
chr16	56934281	56937141	bait_15400	chr9	14960000	14970000	.	3	10.62
chr16	56938628	56939988	bait_15401	chr16	56940000	56950000	.	18	9.11
chr16	56960729	56962589	bait_15402	chr1	84894333	84900000	.	3	11.46
chr16	56960729	56962589	bait_15402	chr16	56940000	56950000	.	9	7.83
chr16	56960729	56962589	bait_15402	chr16	56950000	56960000	.	19	11.99
chr16	56960729	56962589	bait_15402	chr16	57040000	57050000	.	4	5.25
chr16	56988377	56990237	bait_15403	chr16	56910000	56920000	.	4	5.77
chr16	56988377	56990237	bait_15403	chr2	95490000	95500000	.	3	12.52
chr16	57003232	57005092	bait_15404	chr16	56950000	56960000	.	6	8.25
chr16	57003232	57005092	bait_15404	chr16	56990237	57000000	.	11	6.6
chr16	57003232	57005092	bait_15404	chr3	9840377	9841237	bait_27927	3	12.28
chr16	57016453	57017813	bait_15405	chr7	220000	230000	.	3	10.76
chr16	57019592	57021452	bait_15406	chr16	57030000	57040000	.	9	7.88
chr16	57057444	57058804	bait_15408	chr16	57060000	57070000	.	11	6.07
chr16	57091416	57093276	bait_15409	chr9	87950000	87955093	.	3	12.86
chr16	57104930	57106790	bait_15410	chr16	57290000	57300000	.	4	6.84
chr16	57109930	57111290	bait_15411	chr16	57310000	57320000	.	3	5.24
chr16	57111721	57113581	bait_15412	chr16	57160000	57170000	.	5	7.36
chr16	57118578	57119938	bait_15413	chr16	57120000	57130000	.	12	5.37
chr16	57173048	57175908	bait_15414	chr1	150940000	150950000	.	3	9.06
chr16	57173048	57175908	bait_15414	chr16	57160000	57170000	.	11	6.63
chr16	57173048	57175908	bait_15414	chr17	75978453	75979959	bait_18319_bait_18320	3	10.23
chr16	57178317	57179677	bait_15415	chr16	57093276	57100000	.	5	8.16
chr16	57178317	57179677	bait_15415	chr22	26780000	26790000	.	3	10.75
chr16	57185016	57186937	bait_15416_bait_15417	chr10	17610000	17616495	.	3	10.29
chr16	57185016	57186937	bait_15416_bait_15417	chr10	49190000	49200000	.	3	8.23
chr16	57185016	57186937	bait_15416_bait_15417	chr16	56940000	56950000	.	4	6.73
chr16	57185016	57186937	bait_15416_bait_15417	chr16	57080000	57090000	.	4	5.57
chr16	57185016	57186937	bait_15416_bait_15417	chr16	57190000	57200000	.	14	9.55
chr16	57185016	57186937	bait_15416_bait_15417	chr16	57230000	57240000	.	6	7.78
chr16	57185016	57186937	bait_15416_bait_15417	chr16	57270000	57280000	.	4	5.35
chr16	57185016	57186937	bait_15416_bait_15417	chr16_KI270728v1_random	130000	140000	.	3	11.76
chr16	57185016	57186937	bait_15416_bait_15417	chr8	42770000	42780000	.	3	9.57
chr16	57203476	57205336	bait_15418	chr16	57220000	57230000	.	6	5.19
chr16	57203476	57205336	bait_15418	chr16	57230000	57240000	.	5	5.06
chr16	57203476	57205336	bait_15418	chr4	24830000	24840000	.	3	10.99
chr16	57262631	57264491	bait_15420	chr16	57250000	57260000	.	19	16.92
chr16	57262631	57264491	bait_15420	chr16	57270000	57280000	.	10	7.01
chr16	57262631	57264491	bait_15420	chr21	33340000	33350000	.	3	9.37
chr16	57357651	57359011	bait_15422	chr16	57310000	57320000	.	5	5.75
chr16	57357651	57359011	bait_15422	chr16	57340000	57350000	.	10	8.07
chr16	57371337	57373197	bait_15423	chr13	113484810	113489754	.	3	10.5
chr16	57371337	57373197	bait_15423	chr16	57300000	57310000	.	11	21.68
chr16	57371337	57373197	bait_15423	chr2	24124719	24130000	.	3	10.5
chr16	57371337	57373197	bait_15423	chr22	47970000	47980000	.	3	9.37
chr16	57375851	57377711	bait_15424	chr12	112690000	112700000	.	3	10.7
chr16	57375851	57377711	bait_15424	chr16	57290000	57300000	.	5	7.71
chr16	57375851	57377711	bait_15424	chr16	57340000	57350000	.	5	5.11
chr16	57375851	57377711	bait_15424	chr16	57360000	57370000	.	9	6.28
chr16	57375851	57377711	bait_15424	chr16	57380000	57390000	.	19	17.03
chr16	57404146	57405506	bait_15425	chr16	57330000	57340000	.	5	7.3
chr16	57404146	57405506	bait_15425	chr16	57360000	57370000	.	5	5.76
chr16	57404146	57405506	bait_15425	chr16	57390000	57400000	.	9	5.05
chr16	57412748	57414108	bait_15426	chr16	57290000	57300000	.	6	10.79
chr16	57412748	57414108	bait_15426	chr16	57300000	57310000	.	8	15.79
chr16	57412748	57414108	bait_15426	chr16	57310000	57320000	.	5	7.96
chr16	57412748	57414108	bait_15426	chr16	57430000	57440000	.	8	8.26
chr16	57412748	57414108	bait_15426	chr18	60372035	60373895	bait_19327	2	5.01
chr16	57440735	57442095	bait_15427	chr16	57430000	57440000	.	15	8.78
chr16	57440735	57442095	bait_15427	chrX	54820000	54830000	.	2	5.06
chr16	57446316	57448486	bait_15428_bait_15429	chr15	82045379	82047239	bait_13860	3	11.63
chr16	57446316	57448486	bait_15428_bait_15429	chr16	57300000	57310000	.	11	25.17
chr16	57446316	57448486	bait_15428_bait_15429	chr16	57350000	57357651	.	4	5.51
chr16	57446316	57448486	bait_15428_bait_15429	chr16	57430000	57440000	.	9	6.03
chr16	57446316	57448486	bait_15428_bait_15429	chr16	57450000	57460000	.	23	20.54
chr16	57446316	57448486	bait_15428_bait_15429	chr16	57470000	57479065	.	6	5.76
chr16	57446316	57448486	bait_15428_bait_15429	chr16	57490000	57500000	.	5	5.91
chr16	57446316	57448486	bait_15428_bait_15429	chr16	57520000	57530000	.	12	24.98
chr16	57446316	57448486	bait_15428_bait_15429	chr6	139570000	139580000	.	3	9.57
chr16	57461266	57463126	bait_15430	chr16	57290000	57300000	.	4	6.55
chr16	57461266	57463126	bait_15430	chr16	57450000	57460000	.	13	6.53
chr16	57461266	57463126	bait_15430	chr16	57510000	57520000	.	6	8.35
chr16	57461266	57463126	bait_15430	chr8	105110000	105120000	.	3	11.02
chr16	57479065	57481925	bait_15431	chr16	57377711	57380000	.	4	5.22
chr16	57479065	57481925	bait_15431	chr16	57390000	57400000	.	4	5.21
chr16	57479065	57481925	bait_15431	chr16	57430000	57440000	.	6	7.43
chr16	57479065	57481925	bait_15431	chr16	57463126	57470000	.	13	12.53
chr16	57479065	57481925	bait_15431	chr16	57500000	57510000	.	6	5.18
chr16	57479065	57481925	bait_15431	chr19	41030000	41040000	.	3	9.57
chr16	57479065	57481925	bait_15431	chr3	187720000	187730000	.	4	15.12
chr16	57483858	57485218	bait_15432	chr16	57500000	57510000	.	7	6.82
chr16	57483858	57485218	bait_15432	chr16	57850000	57860000	.	3	5.05
chr16	57485755	57487615	bait_15433	chr11	31000000	31010000	.	3	11.17
chr16	57485755	57487615	bait_15433	chr14	35400000	35403400	.	3	11.57
chr16	57535859	57537719	bait_15434	chr16	57470000	57479065	.	4	5.33
chr16	57535859	57537719	bait_15434	chr16	57998425	58002112	bait_15465_bait_15466_bait_15467	4	8.07
chr16	57541300	57543160	bait_15435	chr5	105320000	105330000	.	3	12.32
chr16	57609531	57611391	bait_15436	chr16	57590000	57600000	.	8	6.43
chr16	57609531	57611391	bait_15436	chr8	140150000	140160000	.	4	18.14
chr16	57618572	57621932	bait_15437	chr16	57570000	57580000	.	5	6.04
chr16	57618572	57621932	bait_15437	chr16	57590000	57600000	.	9	11.1
chr16	57618572	57621932	bait_15437	chr16	57600000	57609531	.	9	7.93
chr16	57626590	57628950	bait_15438	chr16	57618572	57621932	bait_15437	10	5.26
chr16	57626590	57628950	bait_15438	chr16	57644826	57647686	bait_15442	8	8.64
chr16	57626590	57628950	bait_15438	chr5	53630000	53640000	.	3	10.82
chr16	57626590	57628950	bait_15438	chr8	47390000	47400000	.	3	10.17
chr16	57629978	57631838	bait_15439	chr10	107980000	107990000	.	3	12.2
chr16	57629978	57631838	bait_15439	chr14	94910000	94918494	.	3	10.5
chr16	57638174	57641534	bait_15440	chr16	57611391	57618572	.	7	5.95
chr16	57638174	57641534	bait_15440	chr16	57644826	57647686	bait_15442	13	5.93
chr16	57638174	57641534	bait_15440	chr6	157750000	157760000	.	3	7.26
chr16	57644826	57647686	bait_15442	chr16	57600000	57609531	.	5	5.48
chr16	57644826	57647686	bait_15442	chr16	57621932	57626590	.	8	6.94
chr16	57644826	57647686	bait_15442	chr16	57626590	57628950	bait_15438	8	7.71
chr16	57644826	57647686	bait_15442	chr16	57638174	57641534	bait_15440	13	6.09
chr16	57644826	57647686	bait_15442	chr16	57820000	57830000	.	4	6.45
chr16	57644826	57647686	bait_15442	chr16	58170000	58180000	.	4	6.6
chr16	57652110	57653970	bait_15443	chr16	57670000	57680000	.	8	8.69
chr16	57667066	57668926	bait_15444	chr16	57670000	57680000	.	18	12.49
chr16	57693672	57695532	bait_15445	chr16	57710000	57720000	.	7	5.96
chr16	57693672	57695532	bait_15445	chr17	74622998	74624858	bait_18218	3	12.84
chr16	57693672	57695532	bait_15445	chr20	50490000	50500000	.	3	9.75
chr16	57720571	57722431	bait_15447	chr16	57520000	57530000	.	3	5.13
chr16	57734609	57737469	bait_15448	chr16	57710000	57720000	.	9	9.37
chr16	57734609	57737469	bait_15448	chr16	57740000	57750000	.	13	7.29
chr16	57734609	57737469	bait_15448	chr16	57801709	57804069	bait_15457	4	5.24
chr16	57734609	57737469	bait_15448	chr16	57830000	57840000	.	4	5.57
chr16	57734609	57737469	bait_15448	chr16	57870000	57880000	.	4	6.11
chr16	57734609	57737469	bait_15448	chr16	58128621	58130481	bait_15470	4	7.46
chr16	57760205	57762065	bait_15450	chr16	57910000	57920000	.	4	5.92
chr16	57760205	57762065	bait_15450	chr16	58070000	58080000	.	4	7.02
chr16	57760205	57762065	bait_15450	chr8	14680000	14690000	.	3	11.46
chr16	57763649	57765509	bait_15451	chr21	17760000	17770000	.	3	9.62
chr16	57774879	57776239	bait_15452	chr1	6920000	6930000	.	3	10.76
chr16	57774879	57776239	bait_15452	chr16	57680000	57690000	.	4	5.46
chr16	57774879	57776239	bait_15452	chr19	36230000	36240000	.	4	18.48
chr16	57778800	57780160	bait_15453	chr16	57811376	57820000	.	5	5.84
chr16	57778800	57780160	bait_15453	chr2	51530000	51540000	.	2	5.06
chr16	57778800	57780160	bait_15453	chr3	82540000	82550000	.	2	5.06
chr16	57778800	57780160	bait_15453	chr4	168990000	169000000	.	3	12.07
chr16	57781557	57783417	bait_15454	chr11	370543	380000	.	3	10.57
chr16	57781557	57783417	bait_15454	chr2	95121260	95123120	bait_23304	2	5.31
chr16	57797024	57798925	bait_15455_bait_15456	chr4	6820000	6830000	.	3	8.89
chr16	57801709	57804069	bait_15457	chr16	57734609	57737469	bait_15448	4	5.29
chr16	57801709	57804069	bait_15457	chr16	58150000	58160000	.	4	7.14
chr16	57809516	57811376	bait_15458	chr16	57790000	57797024	.	7	5.59
chr16	57809516	57811376	bait_15458	chr16	57998425	58002112	bait_15465_bait_15466_bait_15467	3	5.14
chr16	57845795	57847655	bait_15459	chr16	57850000	57860000	.	11	8.06
chr16	57845795	57847655	bait_15459	chr5	110240000	110250000	.	3	11.57
chr16	57862313	57864173	bait_15460	chr16	57850000	57860000	.	10	5.95
chr16	57862313	57864173	bait_15460	chr16	57870000	57880000	.	9	7.28
chr16	57862313	57864173	bait_15460	chr2	27321824	27324184	bait_22539	3	11.75
chr16	57900633	57901993	bait_15461	chr12	44540000	44550000	.	2	5.16
chr16	57900633	57901993	bait_15461	chr16	57740000	57750000	.	4	6.93
chr16	57900633	57901993	bait_15461	chr16	58140000	58150000	.	3	5.32
chr16	57900633	57901993	bait_15461	chr19	49070000	49072201	.	2	5.16
chr16	57966612	57967972	bait_15462	chr6	9440000	9450000	.	2	5.16
chr16	57998425	58002112	bait_15465_bait_15466_bait_15467	chr1	22540000	22550000	.	3	7.26
chr16	57998425	58002112	bait_15465_bait_15466_bait_15467	chr15	95350000	95360000	.	3	7.26
chr16	57998425	58002112	bait_15465_bait_15466_bait_15467	chr16	57535859	57537719	bait_15434	4	6.97
chr16	57998425	58002112	bait_15465_bait_15466_bait_15467	chr16	57730000	57734609	.	4	6.37
chr16	57998425	58002112	bait_15465_bait_15466_bait_15467	chr16	57880000	57890000	.	6	10.2
chr16	57998425	58002112	bait_15465_bait_15466_bait_15467	chr16	57890000	57900000	.	6	9.97
chr16	57998425	58002112	bait_15465_bait_15466_bait_15467	chr16	57901993	57910000	.	7	11.38
chr16	57998425	58002112	bait_15465_bait_15466_bait_15467	chr16	57910000	57920000	.	7	11.06
chr16	57998425	58002112	bait_15465_bait_15466_bait_15467	chr16	57980000	57990000	.	11	10.13
chr16	57998425	58002112	bait_15465_bait_15466_bait_15467	chr16	58040904	58050000	.	5	5.15
chr16	57998425	58002112	bait_15465_bait_15466_bait_15467	chr17	16870000	16880000	.	3	7.26
chr16	57998425	58002112	bait_15465_bait_15466_bait_15467	chr19	30510000	30520000	.	3	9.62
chr16	57998425	58002112	bait_15465_bait_15466_bait_15467	chr3	138840000	138850000	.	3	7.26
chr16	57998425	58002112	bait_15465_bait_15466_bait_15467	chr3	190520000	190530000	.	3	10.27
chr16	57998425	58002112	bait_15465_bait_15466_bait_15467	chr7	130270000	130280000	.	3	7.26
chr16	57998425	58002112	bait_15465_bait_15466_bait_15467	chr9	25430000	25440000	.	3	9.62
chr16	58024445	58026305	bait_15468	chr16	58010000	58020000	.	12	9
chr16	58024445	58026305	bait_15468	chr16	58472926	58480000	.	4	6.69
chr16	58024445	58026305	bait_15468	chr4	14290000	14300000	.	3	11.2
chr16	58039544	58040904	bait_15469	chr4	140910000	140920000	.	3	13.24
chr16	58128621	58130481	bait_15470	chr1	17560000	17570000	.	3	10.06
chr16	58128621	58130481	bait_15470	chr16	57734609	57737469	bait_15448	4	7.72
chr16	58166973	58168833	bait_15471	chr16	57543160	57550000	.	4	6.9
chr16	58166973	58168833	bait_15471	chr16	58140000	58150000	.	6	5.08
chr16	58166973	58168833	bait_15471	chr16	58170000	58180000	.	16	8.13
chr16	58186116	58187976	bait_15472	chr16	58190000	58197138	.	16	7.17
chr16	58197138	58198998	bait_15473	chr16	58200000	58210000	.	13	6.22
chr16	58230036	58231396	bait_15474	chr16	58220000	58230000	.	20	11.6
chr16	58230036	58231396	bait_15474	chrX	16100000	16110000	.	3	12.31
chr16	58294736	58295596	bait_15476	chr14	100530000	100537818	.	2	5.01
chr16	58294736	58295596	bait_15476	chr2	96360000	96363359	.	2	5.35
chr16	58294736	58295596	bait_15476	chr2	234223577	234230000	.	2	5.35
chr16	58294736	58295596	bait_15476	chr4	67230000	67240000	.	2	5.01
chr16	58294736	58295596	bait_15476	chr4	188420000	188430000	.	2	5.35
chr16	58294736	58295596	bait_15476	chrX	27640000	27650000	.	2	5.01
chr16	58391273	58393133	bait_15477	chr12	109714967	109720000	.	3	12.14
chr16	58391273	58393133	bait_15477	chr16	58360000	58370000	.	7	6.82
chr16	58391273	58393133	bait_15477	chr16	58380000	58390000	.	12	5.55
chr16	58391273	58393133	bait_15477	chr3	72960000	72970000	.	3	11.37
chr16	58391273	58393133	bait_15477	chr3	116380000	116390000	.	3	11.77
chr16	58391273	58393133	bait_15477	chr5	178490000	178500000	.	3	11.37
chr16	58461725	58465585	bait_15479	chr11	16398682	16400000	.	3	11.76
chr16	58461725	58465585	bait_15479	chr16	58330000	58340000	.	7	13.06
chr16	58461725	58465585	bait_15479	chr16	58422065	58430000	.	6	6.27
chr16	58461725	58465585	bait_15479	chr16	58430000	58440000	.	6	5.81
chr16	58461725	58465585	bait_15479	chr16	58440000	58450000	.	11	10.85
chr16	58461725	58465585	bait_15479	chr16	58450000	58460000	.	13	6.78
chr16	58461725	58465585	bait_15479	chr16	58472926	58480000	.	9	5.01
chr16	58461725	58465585	bait_15479	chr9	33620000	33630000	.	3	8.23
chr16	58471566	58472926	bait_15480	chr16	58340000	58350000	.	4	6.29
chr16	58502712	58504572	bait_15482	chr22	36110000	36120000	.	3	9.62
chr16	58502712	58504572	bait_15482	chr5	6934409	6940000	.	3	12.31
chr16	58505261	58507621	bait_15483	chr16	58700000	58710000	.	4	6.88
chr16	58514858	58516218	bait_15484	chr19	35776254	35780000	.	3	13.25
chr16	58545962	58547822	bait_15486	chr16	58600000	58610000	.	4	5.21
chr16	58545962	58547822	bait_15486	chr8	108810000	108820000	.	3	12.61
chr16	58551026	58552886	bait_15487	chr3	68770000	68780000	.	3	11.64
chr16	58551026	58552886	bait_15487	chr7	910000	920000	.	3	10.52
chr16	58574323	58576183	bait_15490	chr6	72990000	73000000	.	2	5.16
chr16	58629085	58630945	bait_15493	chr19	55550000	55560000	.	3	9.2
chr16	58683313	58685173	bait_15494	chr16	58670000	58680000	.	11	7.21
chr16	58683313	58685173	bait_15494	chr16	58740000	58749517	.	5	6.44
chr16	58732791	58735446	bait_15495_bait_15496	chr16	58660000	58670000	.	5	6.85
chr16	58732791	58735446	bait_15495_bait_15496	chr16	58720000	58730000	.	17	14.09
chr16	58732791	58735446	bait_15495_bait_15496	chr16	58740000	58749517	.	10	5.11
chr16	58749517	58750377	bait_15497	chr17	19050000	19060000	.	2	5.2
chr16	58879796	58881156	bait_15498	chr1	69432134	69433994	bait_1517	2	5.21
chr16	58879796	58881156	bait_15498	chr20	15197597	15200000	.	2	5.16
chr16	58879796	58881156	bait_15498	chr4	174740000	174750000	.	2	5.16
chr16	58879796	58881156	bait_15498	chrX	127580000	127590000	.	2	5.16
chr16	59854232	59856092	bait_15499	chr5	151850000	151860000	.	3	11.88
chr16	59854232	59856092	bait_15499	chr9	2150000	2157059	.	3	11.88
chr16	60358721	60361081	bait_15500_bait_15501	chr1	207090000	207100000	.	3	12.25
chr16	60358721	60361081	bait_15500_bait_15501	chr10	132480000	132490000	.	3	11.72
chr16	62034394	62037754	bait_15504	chr16	62022722	62030000	.	11	5.23
chr16	62034394	62037754	bait_15504	chr16	62040000	62050000	.	15	8.87
chr16	62034394	62037754	bait_15504	chr16	62080000	62090000	.	5	5.23
chr16	62034394	62037754	bait_15504	chrX	10580000	10590000	.	3	9.93
chr16	63617304	63619164	bait_15507	chr10	2970000	2980000	.	3	11.26
chr16	63617304	63619164	bait_15507	chr16	63620000	63630000	.	16	6.82
chr16	63934657	63936517	bait_15509	chr7	73250000	73260000	.	3	13.3
chr16	64987594	64989454	bait_15514	chr16	64990000	65000000	.	21	12.48
chr16	64987594	64989454	bait_15514	chr16	65010000	65020000	.	6	5.07
chr16	65175833	65177693	bait_15518	chr15	56030000	56040000	.	3	11.77
chr16	65175833	65177693	bait_15518	chr16	65410000	65420000	.	5	8.74
chr16	65600958	65602818	bait_15523	chr11	16403966	16408144	.	3	12.74
chr16	65600958	65602818	bait_15523	chr16	65610000	65620000	.	10	7.19
chr16	66376220	66377580	bait_15526	chr16	66380000	66390000	.	11	6.45
chr16	66378104	66379964	bait_15527	chr16	66380000	66390000	.	16	7.52
chr16	66394334	66396194	bait_15528	chr4	110624171	110630000	.	2	5.2
chr16	66407403	66409263	bait_15529	chr16	66440000	66450000	.	5	5.51
chr16	66407403	66409263	bait_15529	chr16	66500000	66508316	.	4	5.85
chr16	66407403	66409263	bait_15529	chr16	66548159	66553418	bait_15535_bait_15536_bait_15537	4	6.84
chr16	66407403	66409263	bait_15529	chr16	66580187	66590000	.	5	9.24
chr16	66407403	66409263	bait_15529	chr16	67970000	67980000	.	4	5.72
chr16	66426176	66428036	bait_15530	chr1	171400000	171410000	.	3	11.22
chr16	66426176	66428036	bait_15530	chr11	65750000	65760000	.	3	10.36
chr16	66426176	66428036	bait_15530	chr16	66430000	66440000	.	11	5.15
chr16	66468593	66470453	bait_15531	chr11	65460000	65470000	.	3	9.2
chr16	66468593	66470453	bait_15531	chr16	66450000	66460000	.	8	5.82
chr16	66476514	66478374	bait_15532	chr12	110960000	110970000	.	3	9.2
chr16	66476514	66478374	bait_15532	chr16	66430000	66440000	.	6	7.63
chr16	66476514	66478374	bait_15532	chr16	66480000	66490000	.	14	8.23
chr16	66476514	66478374	bait_15532	chr16	66570000	66578327	.	6	10.21
chr16	66476514	66478374	bait_15532	chr20	62040000	62050000	.	3	9.2
chr16	66508316	66510176	bait_15533	chr2	9860000	9870000	.	3	10.94
chr16	66513043	66513903	bait_15534	chr14	103080000	103083089	.	3	13.08
chr16	66513043	66513903	bait_15534	chr15	94740000	94750000	.	3	12.08
chr16	66513043	66513903	bait_15534	chr16	66578327	66580187	bait_15540	4	5.53
chr16	66548159	66553418	bait_15535_bait_15536_bait_15537	chr16	66407403	66409263	bait_15529	4	6.48
chr16	66548159	66553418	bait_15535_bait_15536_bait_15537	chr16	66470453	66476514	.	5	6.54
chr16	66548159	66553418	bait_15535_bait_15536_bait_15537	chr16	66490000	66500000	.	6	7.58
chr16	66548159	66553418	bait_15535_bait_15536_bait_15537	chr16	66500000	66508316	.	5	5.7
chr16	66548159	66553418	bait_15535_bait_15536_bait_15537	chr16	66513903	66520000	.	12	17.56
chr16	66548159	66553418	bait_15535_bait_15536_bait_15537	chr16	66520000	66530000	.	16	25.54
chr16	66548159	66553418	bait_15535_bait_15536_bait_15537	chr16	66530000	66540000	.	21	30.09
chr16	66548159	66553418	bait_15535_bait_15536_bait_15537	chr16	66570000	66578327	.	8	8.13
chr16	66548159	66553418	bait_15535_bait_15536_bait_15537	chr16	66580187	66590000	.	7	8.24
chr16	66548159	66553418	bait_15535_bait_15536_bait_15537	chr16	66590000	66600000	.	8	11.39
chr16	66548159	66553418	bait_15535_bait_15536_bait_15537	chr16	66640000	66650000	.	5	7.46
chr16	66548159	66553418	bait_15535_bait_15536_bait_15537	chr16	66740000	66750000	.	4	6.45
chr16	66548159	66553418	bait_15535_bait_15536_bait_15537	chr16	66760000	66770000	.	6	11.54
chr16	66548159	66553418	bait_15535_bait_15536_bait_15537	chr16	66811033	66820000	.	4	6.75
chr16	66548159	66553418	bait_15535_bait_15536_bait_15537	chr16	66831537	66840000	.	4	6.8
chr16	66548159	66553418	bait_15535_bait_15536_bait_15537	chr16	66860000	66870000	.	4	6.86
chr16	66548159	66553418	bait_15535_bait_15536_bait_15537	chr6	102050000	102060000	.	3	11.27
chr16	66548159	66553418	bait_15535_bait_15536_bait_15537	chr8	20210000	20220000	.	3	8.8
chr16	66562507	66563867	bait_15538	chr13	76951856	76952716	bait_10865	2	5.22
chr16	66562507	66563867	bait_15538	chr9	131000000	131007961	.	3	11.25
chr16	66565272	66567132	bait_15539	chr16	66580187	66590000	.	6	5.07
chr16	66565272	66567132	bait_15539	chr16	66650000	66660000	.	4	5.98
chr16	66578327	66580187	bait_15540	chr11	105050000	105060000	.	3	10.44
chr16	66578327	66580187	bait_15540	chr16	66513043	66513903	bait_15534	4	5.29
chr16	66602753	66606113	bait_15541	chr1	216714513	216716373	bait_3445	2	5.05
chr16	66602753	66606113	bait_15541	chr16	66500000	66508316	.	4	5.51
chr16	66695967	66697827	bait_15543	chr16	66700000	66710000	.	12	6.43
chr16	66695967	66697827	bait_15543	chr16	66740000	66750000	.	6	7.95
chr16	66695967	66697827	bait_15543	chr18	46120000	46130000	.	3	10.36
chr16	66728359	66731219	bait_15544	chr16	66740000	66750000	.	12	13.02
chr16	66750631	66752714	bait_15546_bait_15547	chr14	71070000	71080000	.	3	7.26
chr16	66750631	66752714	bait_15546_bait_15547	chr16	66650000	66660000	.	6	9.79
chr16	66750631	66752714	bait_15546_bait_15547	chr16	66720000	66728359	.	7	7.28
chr16	66750631	66752714	bait_15546_bait_15547	chr16	66731219	66737642	.	10	8.68
chr16	66750631	66752714	bait_15546_bait_15547	chr16	66740000	66750000	.	41	48.78
chr16	66750631	66752714	bait_15546_bait_15547	chr16	66760000	66770000	.	9	6.3
chr16	66750631	66752714	bait_15546_bait_15547	chr16	66770000	66780000	.	6	5.04
chr16	66750631	66752714	bait_15546_bait_15547	chr20	39130000	39140000	.	3	8.8
chr16	66800844	66802704	bait_15549	chr16	66811033	66820000	.	8	6.03
chr16	66807808	66809668	bait_15550	chr16	66811033	66820000	.	11	5.77
chr16	66807808	66809668	bait_15550	chr4	78650000	78660000	.	4	19.72
chr16	66809673	66811033	bait_15551	chr1	207030000	207032007	.	2	5.01
chr16	66809673	66811033	bait_15551	chr3	86290000	86300000	.	2	5.01
chr16	66830177	66831537	bait_15552	chr1	69710000	69720000	.	2	5.35
chr16	66843258	66845618	bait_15553	chr16	66850000	66860000	.	9	5.3
chr16	66843258	66845618	bait_15553	chr5	1560000	1570000	.	3	8.89
chr16	66873016	66873876	bait_15554	chr1	36220000	36223295	.	2	5.2
chr16	66877968	66878828	bait_15555	chr1	222640000	222643182	.	2	5.06
chr16	66877968	66878828	bait_15555	chr16	66890000	66900000	.	6	5.09
chr16	66877968	66878828	bait_15555	chr5	104720000	104730000	.	2	5.06
chr16	66916156	66917516	bait_15557	chr16	66900000	66910000	.	9	7.02
chr16	66918107	66919967	bait_15558	chr16	66900000	66910000	.	8	5.45
chr16	66918107	66919967	bait_15558	chr16	66910000	66916156	.	15	6.17
chr16	66918107	66919967	bait_15558	chr16	66941891	66950000	.	10	12.88
chr16	66924712	66926572	bait_15559	chr16	66890000	66900000	.	5	5.11
chr16	66924712	66926572	bait_15559	chr16	66941891	66950000	.	6	5.19
chr16	66924712	66926572	bait_15559	chr19	46430071	46440000	.	3	9.62
chr16	66933323	66935370	bait_15560_bait_15561	chr16	66881100	66890000	.	5	5.86
chr16	66933323	66935370	bait_15560_bait_15561	chr16	66890000	66900000	.	15	27.65
chr16	66933323	66935370	bait_15560_bait_15561	chr16	66900000	66910000	.	10	13.33
chr16	66933323	66935370	bait_15560_bait_15561	chr16	66941891	66950000	.	10	6.64
chr16	66933323	66935370	bait_15560_bait_15561	chr16	66980000	66987968	.	6	7.8
chr16	66933323	66935370	bait_15560_bait_15561	chr16	67200000	67210000	.	4	6.81
chr16	66940031	66941891	bait_15562	chr12	57900000	57910000	.	3	9.06
chr16	66940031	66941891	bait_15562	chr16	66890000	66900000	.	6	7.55
chr16	66940031	66941891	bait_15562	chr16	66900000	66910000	.	5	5.01
chr16	66940031	66941891	bait_15562	chr16	66935370	66940000	.	31	9.78
chr16	66940031	66941891	bait_15562	chr16	66950000	66960000	.	11	9.56
chr16	66940031	66941891	bait_15562	chr16	67200000	67210000	.	4	6.81
chr16	66940031	66941891	bait_15562	chrX	136800000	136810000	.	3	10.28
chr16	66960116	66961476	bait_15563	chr16	66950000	66960000	.	21	13.61
chr16	66960116	66961476	bait_15563	chr16	67030355	67040000	.	4	5.36
chr16	66960116	66961476	bait_15563	chr7	136940000	136950000	.	3	11.86
chr16	66966354	66967714	bait_15564	chr16	66890000	66900000	.	4	5.23
chr16	66966354	66967714	bait_15564	chr5	178170000	178180000	.	3	9.85
chr16	66987968	66989328	bait_15565	chr16	67110697	67120000	.	5	8.51
chr16	66987968	66989328	bait_15565	chr16	67120000	67130000	.	4	6.33
chr16	66999932	67001292	bait_15567	chr16	67010000	67020000	.	7	5.89
chr16	67028495	67030355	bait_15568	chr16	66890000	66900000	.	4	6.17
chr16	67028495	67030355	bait_15568	chr16	67100000	67108837	.	4	5.17
chr16	67028495	67030355	bait_15568	chr16	67245794	67249689	bait_15585_bait_15586_bait_15587	4	7.14
chr16	67028495	67030355	bait_15568	chr16	67670000	67680000	.	4	6.95
chr16	67108837	67110697	bait_15569	chr16	67010000	67020000	.	5	7.59
chr16	67108837	67110697	bait_15569	chr16	67120000	67130000	.	8	5.9
chr16	67145163	67147023	bait_15570	chr16	67010000	67020000	.	5	8.24
chr16	67145163	67147023	bait_15570	chr16	67120000	67130000	.	7	6.14
chr16	67145163	67147023	bait_15570	chr16	67240000	67245794	.	4	5.52
chr16	67145163	67147023	bait_15570	chr4	154890000	154900000	.	3	11.47
chr16	67150474	67151834	bait_15571	chr16	66966354	66967714	bait_15564	3	5.18
chr16	67155509	67157369	bait_15572	chr12	59200000	59210000	.	3	11.57
chr16	67155509	67157369	bait_15572	chr16	66950000	66960000	.	5	9.34
chr16	67155509	67157369	bait_15572	chr16	66970000	66980000	.	4	6.73
chr16	67155509	67157369	bait_15572	chr16	67001292	67010000	.	4	6.49
chr16	67155509	67157369	bait_15572	chr16	67020000	67028495	.	4	5.92
chr16	67155509	67157369	bait_15572	chr20	48990000	49000000	.	3	9.5
chr16	67158810	67162170	bait_15573_bait_15574	chr1	33859354	33861214	bait_924	3	11.42
chr16	67158810	67162170	bait_15573_bait_15574	chr16	66881100	66890000	.	5	9.28
chr16	67158810	67162170	bait_15573_bait_15574	chr16	66890000	66900000	.	8	17.64
chr16	67158810	67162170	bait_15573_bait_15574	chr16	66941891	66950000	.	7	14.3
chr16	67158810	67162170	bait_15573_bait_15574	chr16	66970000	66980000	.	8	16.8
chr16	67158810	67162170	bait_15573_bait_15574	chr16	66980000	66987968	.	5	8.69
chr16	67158810	67162170	bait_15573_bait_15574	chr16	67020000	67028495	.	7	12.53
chr16	67158810	67162170	bait_15573_bait_15574	chr16	67060000	67070000	.	6	9.75
chr16	67158810	67162170	bait_15573_bait_15574	chr16	67070000	67080000	.	4	5.24
chr16	67158810	67162170	bait_15573_bait_15574	chr16	67100000	67108837	.	9	14.86
chr16	67158810	67162170	bait_15573_bait_15574	chr16	67130000	67140000	.	7	6.93
chr16	67158810	67162170	bait_15573_bait_15574	chr16	67163691	67171051	bait_15575	22	18.05
chr16	67158810	67162170	bait_15573_bait_15574	chr16	67245794	67249689	bait_15585_bait_15586_bait_15587	5	7.73
chr16	67163691	67171051	bait_15575	chr10	73440000	73450000	.	3	7.26
chr16	67163691	67171051	bait_15575	chr11	48380000	48390000	.	3	11.27
chr16	67163691	67171051	bait_15575	chr11	77460000	77470000	.	3	8.8
chr16	67163691	67171051	bait_15575	chr11	118640000	118650000	.	3	7.26
chr16	67163691	67171051	bait_15575	chr14	101450000	101460000	.	3	9.62
chr16	67163691	67171051	bait_15575	chr16	66740000	66750000	.	4	5.95
chr16	67163691	67171051	bait_15575	chr16	66770000	66780000	.	4	5.94
chr16	67163691	67171051	bait_15575	chr16	66820000	66830000	.	4	5.91
chr16	67163691	67171051	bait_15575	chr16	66890000	66900000	.	7	12.94
chr16	67163691	67171051	bait_15575	chr16	66900000	66910000	.	7	12.87
chr16	67163691	67171051	bait_15575	chr16	66930000	66933323	.	9	16.85
chr16	67163691	67171051	bait_15575	chr16	66941891	66950000	.	5	7.77
chr16	67163691	67171051	bait_15575	chr16	66950000	66960000	.	8	15.07
chr16	67163691	67171051	bait_15575	chr16	66961476	66966354	.	5	7.02
chr16	67163691	67171051	bait_15575	chr16	66970000	66980000	.	12	26.09
chr16	67163691	67171051	bait_15575	chr16	66980000	66987968	.	7	12.16
chr16	67163691	67171051	bait_15575	chr16	67001292	67010000	.	8	14.35
chr16	67163691	67171051	bait_15575	chr16	67010000	67020000	.	6	9.38
chr16	67163691	67171051	bait_15575	chr16	67030355	67040000	.	5	6.94
chr16	67163691	67171051	bait_15575	chr16	67070000	67080000	.	6	8.18
chr16	67163691	67171051	bait_15575	chr16	67110697	67120000	.	8	10.21
chr16	67163691	67171051	bait_15575	chr16	67120000	67130000	.	6	5.84
chr16	67163691	67171051	bait_15575	chr16	67158810	67162170	bait_15573_bait_15574	22	13.42
chr16	67163691	67171051	bait_15575	chr16	67173330	67175190	bait_15576	27	20.59
chr16	67163691	67171051	bait_15575	chr16	67180682	67183201	.	14	10.73
chr16	67163691	67171051	bait_15575	chr16	67183201	67185061	bait_15578	11	9.65
chr16	67163691	67171051	bait_15575	chr16	67185061	67189896	.	17	19.1
chr16	67163691	67171051	bait_15575	chr16	67200000	67210000	.	6	5.45
chr16	67163691	67171051	bait_15575	chr16	67210000	67220000	.	7	7.96
chr16	67163691	67171051	bait_15575	chr16	67370000	67380000	.	4	5.55
chr16	67163691	67171051	bait_15575	chr16	67470000	67480000	.	5	8.12
chr16	67163691	67171051	bait_15575	chr16	67900000	67910000	.	4	5.58
chr16	67163691	67171051	bait_15575	chr19	34926072	34927932	bait_20796_bait_20797	3	9.39
chr16	67163691	67171051	bait_15575	chr2	145030000	145040000	.	3	8.8
chr16	67163691	67171051	bait_15575	chr7	106090000	106097122	.	3	7.26
chr16	67173330	67175190	bait_15576	chr1	9660000	9670000	.	3	9.37
chr16	67173330	67175190	bait_15576	chr16	66980000	66987968	.	5	9.09
chr16	67173330	67175190	bait_15576	chr16	67163691	67171051	bait_15575	27	27.46
chr16	67179322	67180682	bait_15577	chr16	66890000	66900000	.	4	7.51
chr16	67179322	67180682	bait_15577	chr7	78430000	78440000	.	3	11.57
chr16	67183201	67185061	bait_15578	chr16	66970000	66980000	.	3	5.05
chr16	67183201	67185061	bait_15578	chr16	67001292	67010000	.	4	7.29
chr16	67183201	67185061	bait_15578	chr16	67020000	67028495	.	4	6.75
chr16	67183201	67185061	bait_15578	chr16	67163691	67171051	bait_15575	11	14.18
chr16	67183201	67185061	bait_15578	chr16	67730000	67740000	.	3	5.13
chr16	67183201	67185061	bait_15578	chr9	13120000	13130000	.	3	10.94
chr16	67189896	67190756	bait_15579	chr16	66900000	66910000	.	3	5.25
chr16	67191548	67192908	bait_15580	chr12	56620000	56629471	.	3	11.02
chr16	67191548	67192908	bait_15580	chr16	66970000	66980000	.	3	5.53
chr16	67191548	67192908	bait_15580	chr16	67391213	67394611	bait_15596_bait_15597	3	5.73
chr16	67191548	67192908	bait_15580	chr3	113674656	113676016	bait_29105	2	5.36
chr16	67194331	67195691	bait_15581	chr16	67200000	67210000	.	10	6.6
chr16	67197990	67199850	bait_15582	chr16	66935370	66940000	.	4	6.67
chr16	67197990	67199850	bait_15582	chr16	67030355	67040000	.	6	11.51
chr16	67197990	67199850	bait_15582	chr16	67200000	67210000	.	19	11.46
chr16	67225992	67227938	bait_15583_bait_15584	chr15	49650000	49660000	.	3	9.57
chr16	67225992	67227938	bait_15583_bait_15584	chr16	66890000	66900000	.	4	6.91
chr16	67225992	67227938	bait_15583_bait_15584	chr16	67230000	67240000	.	19	14.83
chr16	67225992	67227938	bait_15583_bait_15584	chr16	67245794	67249689	bait_15585_bait_15586_bait_15587	11	13.61
chr16	67225992	67227938	bait_15583_bait_15584	chr16	67260000	67270000	.	5	5.14
chr16	67225992	67227938	bait_15583_bait_15584	chr4	113300000	113310000	.	3	10.29
chr16	67225992	67227938	bait_15583_bait_15584	chr4	119110000	119120000	.	3	10.29
chr16	67225992	67227938	bait_15583_bait_15584	chr8	23660000	23670000	.	3	9.57
chr16	67245794	67249689	bait_15585_bait_15586_bait_15587	chr16	66740000	66750000	.	4	6.33
chr16	67245794	67249689	bait_15585_bait_15586_bait_15587	chr16	66890000	66900000	.	4	6.35
chr16	67245794	67249689	bait_15585_bait_15586_bait_15587	chr16	66950000	66960000	.	9	19.57
chr16	67245794	67249689	bait_15585_bait_15586_bait_15587	chr16	67010000	67020000	.	7	13.43
chr16	67245794	67249689	bait_15585_bait_15586_bait_15587	chr16	67028495	67030355	bait_15568	4	6.44
chr16	67245794	67249689	bait_15585_bait_15586_bait_15587	chr16	67158810	67162170	bait_15573_bait_15574	5	7.03
chr16	67245794	67249689	bait_15585_bait_15586_bait_15587	chr16	67225992	67227938	bait_15583_bait_15584	11	12.12
chr16	67245794	67249689	bait_15585_bait_15586_bait_15587	chr16	67230000	67240000	.	18	18.06
chr16	67245794	67249689	bait_15585_bait_15586_bait_15587	chr16	67253475	67260000	.	14	6.45
chr16	67245794	67249689	bait_15585_bait_15586_bait_15587	chr16	67260000	67270000	.	9	6.85
chr16	67245794	67249689	bait_15585_bait_15586_bait_15587	chr16	67276389	67280249	bait_15589	6	5.75
chr16	67245794	67249689	bait_15585_bait_15586_bait_15587	chr16	67402111	67410000	.	7	12.58
chr16	67245794	67249689	bait_15585_bait_15586_bait_15587	chr16	67410000	67415734	.	4	5.71
chr16	67245794	67249689	bait_15585_bait_15586_bait_15587	chr16	67429996	67432584	bait_15600_bait_15601	4	6.18
chr16	67245794	67249689	bait_15585_bait_15586_bait_15587	chr16	67470000	67480000	.	4	6.07
chr16	67245794	67249689	bait_15585_bait_15586_bait_15587	chr20	49290000	49300000	.	3	7.26
chr16	67245794	67249689	bait_15585_bait_15586_bait_15587	chr4	53340000	53350000	.	3	8.8
chr16	67245794	67249689	bait_15585_bait_15586_bait_15587	chr6	36510000	36520000	.	3	7.26
chr16	67245794	67249689	bait_15585_bait_15586_bait_15587	chr7	100676770	100680000	.	3	11.27
chr16	67245794	67249689	bait_15585_bait_15586_bait_15587	chrX	11200000	11210000	.	3	9.62
chr16	67251615	67253475	bait_15588	chr14	67204327	67205687	bait_11922	2	5.22
chr16	67251615	67253475	bait_15588	chr5	157030000	157040000	.	3	12.62
chr16	67276389	67280249	bait_15589	chr16	67210000	67220000	.	5	6.59
chr16	67276389	67280249	bait_15589	chr16	67240000	67245794	.	7	8.49
chr16	67276389	67280249	bait_15589	chr16	67245794	67249689	bait_15585_bait_15586_bait_15587	6	6.6
chr16	67276389	67280249	bait_15589	chr16	67260000	67270000	.	11	9.19
chr16	67276389	67280249	bait_15589	chr16	67370000	67380000	.	5	7.6
chr16	67276389	67280249	bait_15589	chr16	67391213	67394611	bait_15596_bait_15597	6	10.84
chr16	67286779	67288639	bait_15590	chr1	39170000	39180000	.	3	9.06
chr16	67286779	67288639	bait_15590	chr16	67360000	67370000	.	5	7.07
chr16	67293083	67294943	bait_15591	chr16	67300000	67310000	.	9	5.84
chr16	67293083	67294943	bait_15591	chr16	67310000	67320000	.	7	6.73
chr16	67293083	67294943	bait_15591	chr16	67350000	67360000	.	4	5.02
chr16	67293083	67294943	bait_15591	chr16	67360000	67370000	.	4	5.33
chr16	67293083	67294943	bait_15591	chr4	37830000	37840000	.	3	10.28
chr16	67321170	67323030	bait_15592	chr16	67310000	67320000	.	10	5.08
chr16	67321170	67323030	bait_15592	chr16	67350000	67360000	.	5	6.01
chr16	67326223	67327217	bait_15593_bait_15594	chr15	64260000	64270000	.	3	10.06
chr16	67326223	67327217	bait_15593_bait_15594	chr16	67294943	67300000	.	5	5.21
chr16	67326223	67327217	bait_15593_bait_15594	chr16	67330000	67340000	.	10	6.6
chr16	67326223	67327217	bait_15593_bait_15594	chr2	168170000	168180000	.	3	11.44
chr16	67391213	67394611	bait_15596_bait_15597	chr16	67230000	67240000	.	4	6.27
chr16	67391213	67394611	bait_15596_bait_15597	chr16	67276389	67280249	bait_15589	6	10.85
chr16	67391213	67394611	bait_15596_bait_15597	chr16	67360000	67370000	.	6	5.79
chr16	67391213	67394611	bait_15596_bait_15597	chr16	67370000	67380000	.	12	13.47
chr16	67391213	67394611	bait_15596_bait_15597	chr16	67380000	67390000	.	25	24.45
chr16	67391213	67394611	bait_15596_bait_15597	chr16	67402111	67410000	.	10	7.66
chr16	67391213	67394611	bait_15596_bait_15597	chr16	67440000	67450000	.	6	8.01
chr16	67391213	67394611	bait_15596_bait_15597	chr16	67460000	67470000	.	6	9.04
chr16	67391213	67394611	bait_15596_bait_15597	chr16	67470000	67480000	.	6	9.42
chr16	67400251	67402111	bait_15598	chr1	20700000	20710000	.	3	9.06
chr16	67400251	67402111	bait_15598	chr16	67380000	67390000	.	13	14.25
chr16	67415734	67417594	bait_15599	chr14	76140000	76150000	.	3	9.62
chr16	67415734	67417594	bait_15599	chr16	67040000	67050000	.	3	5.08
chr16	67415734	67417594	bait_15599	chr16	67080000	67090000	.	3	5.07
chr16	67415734	67417594	bait_15599	chr16	67370000	67380000	.	7	10.16
chr16	67415734	67417594	bait_15599	chr16	67460000	67470000	.	5	6.56
chr16	67429996	67432584	bait_15600_bait_15601	chr16	67245794	67249689	bait_15585_bait_15586_bait_15587	4	6.8
chr16	67429996	67432584	bait_15600_bait_15601	chr16	67350000	67360000	.	5	7.05
chr16	67429996	67432584	bait_15600_bait_15601	chr16	67370000	67380000	.	8	12.62
chr16	67429996	67432584	bait_15600_bait_15601	chr16	67440000	67450000	.	10	7.93
chr16	67429996	67432584	bait_15600_bait_15601	chr16	67470000	67480000	.	5	5.59
chr16	67429996	67432584	bait_15600_bait_15601	chr6	144344840	144350000	.	3	11.76
chr16	67452975	67454335	bait_15602	chr16	67440000	67450000	.	16	12.77
chr16	67480339	67482199	bait_15603	chr16	67460000	67470000	.	9	7.83
chr16	67480339	67482199	bait_15603	chr16	67470000	67480000	.	20	12.61
chr16	67480339	67482199	bait_15603	chr16	67490000	67500000	.	8	5.42
chr16	67483073	67484933	bait_15604	chr13	33260000	33270000	.	3	8.89
chr16	67483073	67484933	bait_15604	chr16	67490000	67500000	.	18	18.54
chr16	67517797	67518657	bait_15605	chr16	67645658	67650000	.	4	6.62
chr16	67517797	67518657	bait_15605	chr16	67670000	67680000	.	3	5.03
chr16	67517797	67518657	bait_15605	chr4	98120000	98130000	.	2	5.01
chr16	67517797	67518657	bait_15605	chr7	134564859	134570000	.	2	5.01
chr16	67528167	67531787	bait_15606_bait_15607	chr11	47450256	47460000	.	3	7.26
chr16	67528167	67531787	bait_15606_bait_15607	chr14	95030000	95040000	.	3	8.8
chr16	67528167	67531787	bait_15606_bait_15607	chr16	67470000	67480000	.	5	6.13
chr16	67528167	67531787	bait_15606_bait_15607	chr16	67500000	67510000	.	7	6.8
chr16	67528167	67531787	bait_15606_bait_15607	chr16	67510000	67517797	.	10	8.96
chr16	67528167	67531787	bait_15606_bait_15607	chr16	67550353	67560000	.	14	22.12
chr16	67528167	67531787	bait_15606_bait_15607	chr16	67630000	67640000	.	6	9.97
chr16	67528167	67531787	bait_15606_bait_15607	chr16	67661883	67665695	.	7	12.19
chr16	67528167	67531787	bait_15606_bait_15607	chr16	67665695	67667749	bait_15617_bait_15618	5	8.65
chr16	67528167	67531787	bait_15606_bait_15607	chr16	67670000	67680000	.	4	6.07
chr16	67528167	67531787	bait_15606_bait_15607	chr16	67700000	67710000	.	4	6.32
chr16	67528167	67531787	bait_15606_bait_15607	chr16	67800000	67805644	.	4	6.39
chr16	67528167	67531787	bait_15606_bait_15607	chr16	67873762	67880000	.	5	9.44
chr16	67536333	67538693	bait_15608	chr16	67563218	67565078	bait_15613	6	6.7
chr16	67536333	67538693	bait_15608	chr16	67620000	67630000	.	4	5.73
chr16	67539232	67541092	bait_15609	chr16	67531787	67536333	.	15	6.68
chr16	67539232	67541092	bait_15609	chr19	48540000	48550000	.	3	9.06
chr16	67543273	67545133	bait_15610	chr16	67550353	67560000	.	21	24.06
chr16	67543273	67545133	bait_15610	chr16	67630000	67640000	.	4	5.43
chr16	67543273	67545133	bait_15610	chr16	68060000	68070000	.	4	7
chr16	67548993	67550353	bait_15611	chr16	67520000	67528167	.	7	7.42
chr16	67548993	67550353	bait_15611	chr16	67658523	67661883	bait_15615_bait_15616	4	6.32
chr16	67561286	67563146	bait_15612	chr16	67658523	67661883	bait_15615_bait_15616	6	10.52
chr16	67563218	67565078	bait_15613	chr16	67520000	67528167	.	5	5.38
chr16	67563218	67565078	bait_15613	chr16	67536333	67538693	bait_15608	6	6.27
chr16	67563218	67565078	bait_15613	chr16	67610000	67620000	.	5	6.05
chr16	67643798	67645658	bait_15614	chr12	28920000	28930000	.	3	11.26
chr16	67643798	67645658	bait_15614	chr16	67570000	67580000	.	6	9.37
chr16	67643798	67645658	bait_15614	chr16	67630000	67640000	.	11	7.18
chr16	67643798	67645658	bait_15614	chr16	67670000	67680000	.	6	6.48
chr16	67658523	67661883	bait_15615_bait_15616	chr16	67490000	67500000	.	6	11.04
chr16	67658523	67661883	bait_15615_bait_15616	chr16	67510000	67517797	.	5	8.34
chr16	67658523	67661883	bait_15615_bait_15616	chr16	67520000	67528167	.	8	15.86
chr16	67658523	67661883	bait_15615_bait_15616	chr16	67531787	67536333	.	7	12.96
chr16	67658523	67661883	bait_15615_bait_15616	chr16	67548993	67550353	bait_15611	4	6.03
chr16	67658523	67661883	bait_15615_bait_15616	chr16	67550353	67560000	.	7	12.42
chr16	67658523	67661883	bait_15615_bait_15616	chr16	67561286	67563146	bait_15612	6	10.32
chr16	67658523	67661883	bait_15615_bait_15616	chr16	67570000	67580000	.	9	16.79
chr16	67658523	67661883	bait_15615_bait_15616	chr16	67590000	67600000	.	5	6.58
chr16	67658523	67661883	bait_15615_bait_15616	chr16	67700000	67710000	.	6	7.4
chr16	67658523	67661883	bait_15615_bait_15616	chr16	67807504	67810000	.	4	5.82
chr16	67658523	67661883	bait_15615_bait_15616	chr20	22100000	22110000	.	3	10.27
chr16	67665695	67667749	bait_15617_bait_15618	chr16	67500000	67510000	.	4	6.26
chr16	67665695	67667749	bait_15617_bait_15618	chr16	67520000	67528167	.	7	13.36
chr16	67665695	67667749	bait_15617_bait_15618	chr16	67528167	67531787	bait_15606_bait_15607	5	8.7
chr16	67665695	67667749	bait_15617_bait_15618	chr16	67545133	67548993	.	4	5.32
chr16	67665695	67667749	bait_15617_bait_15618	chr16	67550353	67560000	.	11	25.41
chr16	67665695	67667749	bait_15617_bait_15618	chr16	67570000	67580000	.	4	5.38
chr16	67665695	67667749	bait_15617_bait_15618	chr16	67580000	67590000	.	4	5.17
chr16	67665695	67667749	bait_15617_bait_15618	chr16	67620000	67630000	.	7	9.12
chr16	67665695	67667749	bait_15617_bait_15618	chr16	67670000	67680000	.	13	7.36
chr16	67665695	67667749	bait_15617_bait_15618	chr16	67740000	67750000	.	5	7.07
chr16	67665695	67667749	bait_15617_bait_15618	chr16	67850000	67860000	.	5	8.81
chr16	67684872	67685732	bait_15619	chr1	13410689	13415230	.	2	5.01
chr16	67684872	67685732	bait_15619	chr9	82750000	82760000	.	2	5.01
chr16	67718560	67720420	bait_15620	chr12	51060000	51070000	.	3	8.89
chr16	67718560	67720420	bait_15620	chr16	67670000	67680000	.	8	12.33
chr16	67718560	67720420	bait_15620	chr16	67920000	67930000	.	4	6.99
chr16	67718560	67720420	bait_15620	chr16	67966138	67969673	bait_15636_bait_15637	3	5.08
chr16	67718560	67720420	bait_15620	chr19	38790000	38800000	.	3	8.89
chr16	67805644	67807504	bait_15621_bait_15622	chr10	49990000	50000000	.	3	11.76
chr16	67805644	67807504	bait_15621_bait_15622	chr16	67720420	67730000	.	4	5.12
chr16	67805644	67807504	bait_15621_bait_15622	chr16	67790000	67800000	.	11	7.81
chr16	67805644	67807504	bait_15621_bait_15622	chr16	67810000	67820000	.	12	6.28
chr16	67805644	67807504	bait_15621_bait_15622	chr16	67820000	67830000	.	16	21.4
chr16	67805644	67807504	bait_15621_bait_15622	chr16	67845611	67848078	bait_15626_bait_15627	5	5.66
chr16	67805644	67807504	bait_15621_bait_15622	chr16	67860000	67870000	.	5	6.28
chr16	67805644	67807504	bait_15621_bait_15622	chr16	67910000	67920000	.	4	5.62
chr16	67805644	67807504	bait_15621_bait_15622	chr16	67920000	67930000	.	5	7.93
chr16	67805644	67807504	bait_15621_bait_15622	chr16	68084223	68086583	bait_15648	4	7.21
chr16	67805644	67807504	bait_15621_bait_15622	chr16	68200000	68210000	.	4	6.93
chr16	67833145	67836005	bait_15623	chr16	67810000	67820000	.	7	5.7
chr16	67833145	67836005	bait_15623	chr16	67820000	67830000	.	17	14.48
chr16	67841461	67844262	bait_15624_bait_15625	chr16	67810000	67820000	.	8	9.1
chr16	67841461	67844262	bait_15624_bait_15625	chr16	67820000	67830000	.	12	13.28
chr16	67841461	67844262	bait_15624_bait_15625	chr16	67845611	67848078	bait_15626_bait_15627	20	6.63
chr16	67841461	67844262	bait_15624_bait_15625	chr16	67850000	67860000	.	10	6.94
chr16	67841461	67844262	bait_15624_bait_15625	chr16	67860000	67870000	.	16	23.79
chr16	67841461	67844262	bait_15624_bait_15625	chr16	67871902	67873762	bait_15628	6	6.63
chr16	67841461	67844262	bait_15624_bait_15625	chr16	67873762	67880000	.	7	8.23
chr16	67841461	67844262	bait_15624_bait_15625	chr16	67920000	67930000	.	4	5.17
chr16	67841461	67844262	bait_15624_bait_15625	chr16	68070000	68080000	.	5	9.1
chr16	67841461	67844262	bait_15624_bait_15625	chr17	8490000	8500000	.	3	8.23
chr16	67841461	67844262	bait_15624_bait_15625	chr6	160530000	160540000	.	3	10.29
chr16	67845611	67848078	bait_15626_bait_15627	chr16	67661883	67665695	.	4	5.85
chr16	67845611	67848078	bait_15626_bait_15627	chr16	67805644	67807504	bait_15621_bait_15622	5	5.8
chr16	67845611	67848078	bait_15626_bait_15627	chr16	67810000	67820000	.	7	7.87
chr16	67845611	67848078	bait_15626_bait_15627	chr16	67836005	67840000	.	13	6.43
chr16	67845611	67848078	bait_15626_bait_15627	chr16	67841461	67844262	bait_15624_bait_15625	20	6.48
chr16	67845611	67848078	bait_15626_bait_15627	chr16	67850000	67860000	.	21	17.94
chr16	67845611	67848078	bait_15626_bait_15627	chr16	67860000	67870000	.	14	17.17
chr16	67845611	67848078	bait_15626_bait_15627	chr16	67883684	67886044	bait_15630	7	9.42
chr16	67845611	67848078	bait_15626_bait_15627	chr16	67950000	67960000	.	6	10.03
chr16	67845611	67848078	bait_15626_bait_15627	chr16	68060000	68070000	.	4	6.56
chr16	67845611	67848078	bait_15626_bait_15627	chr19	34428242	34429602	bait_20778	3	11.82
chr16	67845611	67848078	bait_15626_bait_15627	chr6	96980000	96990000	.	3	12.03
chr16	67845611	67848078	bait_15626_bait_15627	chr6	141140000	141150000	.	3	10.62
chr16	67871902	67873762	bait_15628	chr16	67810000	67820000	.	4	5.06
chr16	67871902	67873762	bait_15628	chr16	67841461	67844262	bait_15624_bait_15625	6	7.29
chr16	67871902	67873762	bait_15628	chr16	67860000	67870000	.	12	7.06
chr16	67871902	67873762	bait_15628	chr16	67900000	67910000	.	5	5.33
chr16	67871902	67873762	bait_15628	chr16	67910000	67920000	.	5	6.14
chr16	67881328	67883188	bait_15629	chr16	67850000	67860000	.	6	5.85
chr16	67881328	67883188	bait_15629	chr16	67873762	67880000	.	19	9.2
chr16	67881328	67883188	bait_15629	chr4	42490000	42500000	.	3	11.47
chr16	67883684	67886044	bait_15630	chr12	64758666	64760026	bait_9242	3	11.63
chr16	67883684	67886044	bait_15630	chr16	67845611	67848078	bait_15626_bait_15627	7	9.27
chr16	67883684	67886044	bait_15630	chr16	67850000	67860000	.	7	7.64
chr16	67883684	67886044	bait_15630	chr16	67860000	67870000	.	13	16.19
chr16	67883684	67886044	bait_15630	chr16	67900000	67910000	.	8	7.33
chr16	67883684	67886044	bait_15630	chr16	67910000	67920000	.	8	9.5
chr16	67883684	67886044	bait_15630	chr16	67920000	67930000	.	10	15.32
chr16	67883684	67886044	bait_15630	chr16	67941718	67945078	bait_15634	5	6.74
chr16	67883684	67886044	bait_15630	chr16	68030000	68036792	.	4	6.13
chr16	67892651	67894011	bait_15631	chr16	67850000	67860000	.	5	6.38
chr16	67892651	67894011	bait_15631	chr18	5422667	5424527	bait_18747	2	5.13
chr16	67892651	67894011	bait_15631	chr8	80110000	80120000	.	3	12.08
chr16	67931122	67932482	bait_15632	chr16	67920000	67930000	.	14	6.82
chr16	67931122	67932482	bait_15632	chr19	40470000	40480000	.	3	10.18
chr16	67935245	67937605	bait_15633	chr14	21910000	21920000	.	3	10.62
chr16	67935245	67937605	bait_15633	chr16	67920000	67930000	.	14	12.08
chr16	67935245	67937605	bait_15633	chr16	67950000	67960000	.	8	6.87
chr16	67935245	67937605	bait_15633	chr16	68010000	68015671	.	5	6.3
chr16	67935245	67937605	bait_15633	chr22	41890000	41897555	.	3	8.7
chr16	67941718	67945078	bait_15634	chr16	67110697	67120000	.	4	6.43
chr16	67941718	67945078	bait_15634	chr16	67850000	67860000	.	4	5.29
chr16	67941718	67945078	bait_15634	chr16	67860000	67870000	.	6	9.18
chr16	67941718	67945078	bait_15634	chr16	67883684	67886044	bait_15630	5	6.88
chr16	67941718	67945078	bait_15634	chr16	67910000	67920000	.	6	5.77
chr16	67941718	67945078	bait_15634	chr16	67950000	67960000	.	14	12.26
chr16	67941718	67945078	bait_15634	chr16	67970000	67980000	.	9	11.69
chr16	67941718	67945078	bait_15634	chr16	68150000	68160000	.	4	6.55
chr16	67941718	67945078	bait_15634	chr17	2340000	2350000	.	3	7.26
chr16	67941718	67945078	bait_15634	chr21	36400000	36410000	.	3	7.26
chr16	67941718	67945078	bait_15634	chr21	45250000	45260000	.	3	7.26
chr16	67941718	67945078	bait_15634	chr5	159890000	159900000	.	3	8.8
chr16	67941718	67945078	bait_15634	chr9	83650000	83660000	.	3	8.8
chr16	67963325	67965185	bait_15635	chr10	125005273	125007133	bait_5329	3	12.45
chr16	67963325	67965185	bait_15635	chr12	84850000	84860000	.	3	11.34
chr16	67963325	67965185	bait_15635	chr12	96120000	96130000	.	3	10.17
chr16	67963325	67965185	bait_15635	chr16	67650000	67658523	.	3	5.06
chr16	67963325	67965185	bait_15635	chr16	67820000	67830000	.	5	9.1
chr16	67963325	67965185	bait_15635	chr16	67950000	67960000	.	14	11.63
chr16	67963325	67965185	bait_15635	chr16	68060000	68070000	.	5	8.43
chr16	67963325	67965185	bait_15635	chr16	68250000	68260000	.	3	5.04
chr16	67966138	67969673	bait_15636_bait_15637	chr16	67670000	67680000	.	4	6.79
chr16	67966138	67969673	bait_15636_bait_15637	chr16	67780000	67790000	.	6	11.2
chr16	67966138	67969673	bait_15636_bait_15637	chr16	67807504	67810000	.	4	5.89
chr16	67966138	67969673	bait_15636_bait_15637	chr16	67820000	67830000	.	7	13.26
chr16	67966138	67969673	bait_15636_bait_15637	chr16	67910000	67920000	.	5	6.01
chr16	67966138	67969673	bait_15636_bait_15637	chr16	67950000	67960000	.	13	11.72
chr16	67966138	67969673	bait_15636_bait_15637	chr16	67970000	67980000	.	22	16.81
chr16	67966138	67969673	bait_15636_bait_15637	chr16	67993123	67995525	bait_15640_bait_15641	6	6.08
chr16	67966138	67969673	bait_15636_bait_15637	chr16	68070000	68080000	.	4	5.58
chr16	67966138	67969673	bait_15636_bait_15637	chr16	68140000	68150000	.	4	6.31
chr16	67966138	67969673	bait_15636_bait_15637	chr16	68220000	68230000	.	5	9.15
chr16	67966138	67969673	bait_15636_bait_15637	chr19	44644537	44648920	.	3	9.62
chr16	67966138	67969673	bait_15636_bait_15637	chr2	217901269	217906581	bait_24647_bait_24648_bait_24649	3	8.22
chr16	67966138	67969673	bait_15636_bait_15637	chr8	94610000	94620000	.	3	8.8
chr16	67980089	67981449	bait_15638	chr16	67970000	67980000	.	23	17.32
chr16	67993123	67995525	bait_15640_bait_15641	chr16	67966138	67969673	bait_15636_bait_15637	6	6.03
chr16	67993123	67995525	bait_15640_bait_15641	chr16	67970000	67980000	.	8	7.19
chr16	67993123	67995525	bait_15640_bait_15641	chr16	68000573	68010000	.	11	7.54
chr16	67993123	67995525	bait_15640_bait_15641	chr16	68210000	68220000	.	5	9.09
chr16	67993123	67995525	bait_15640_bait_15641	chr16	68220000	68230000	.	4	6.71
chr16	67993123	67995525	bait_15640_bait_15641	chr2	236850000	236860000	.	3	9.93
chr16	67993123	67995525	bait_15640_bait_15641	chr7	154600000	154610000	.	3	12.03
chr16	68015671	68016658	bait_15643_bait_15644	chr10	124230000	124240000	.	3	10.5
chr16	68015671	68016658	bait_15643_bait_15644	chr15	47570000	47580000	.	3	10.5
chr16	68015671	68016658	bait_15643_bait_15644	chr16	67690000	67700000	.	3	5.27
chr16	68015671	68016658	bait_15643_bait_15644	chr16	68000573	68010000	.	11	9.47
chr16	68015671	68016658	bait_15643_bait_15644	chr16	68050000	68060000	.	5	6.25
chr16	68021835	68024062	bait_15645_bait_15646	chr1	40330000	40340000	.	3	8.23
chr16	68021835	68024062	bait_15645_bait_15646	chr12	48030000	48040000	.	3	8.23
chr16	68021835	68024062	bait_15645_bait_15646	chr16	67600000	67610000	.	4	6.95
chr16	68021835	68024062	bait_15645_bait_15646	chr16	67810000	67820000	.	5	8.93
chr16	68021835	68024062	bait_15645_bait_15646	chr16	67820000	67830000	.	4	6.49
chr16	68021835	68024062	bait_15645_bait_15646	chr16	67840000	67841461	.	4	6.09
chr16	68021835	68024062	bait_15645_bait_15646	chr16	67850000	67860000	.	6	11.1
chr16	68021835	68024062	bait_15645_bait_15646	chr16	68030000	68036792	.	11	7.01
chr16	68021835	68024062	bait_15645_bait_15646	chr16	68220000	68230000	.	5	8.89
chr16	68021835	68024062	bait_15645_bait_15646	chr6	106640000	106650000	.	3	9.57
chr16	68036792	68038152	bait_15647	chr5	14740000	14750000	.	3	12.58
chr16	68084223	68086583	bait_15648	chr16	67805644	67807504	bait_15621_bait_15622	4	7.58
chr16	68121909	68123269	bait_15649	chr16	67720420	67730000	.	3	5.08
chr16	68121909	68123269	bait_15649	chr16	68110000	68120000	.	11	5.72
chr16	68121909	68123269	bait_15649	chr16	68150000	68160000	.	6	7.15
chr16	68121909	68123269	bait_15649	chr4	113000000	113010000	.	3	11.82
chr16	68121909	68123269	bait_15649	chr8	131090000	131100000	.	3	11.82
chr16	68235392	68238252	bait_15650	chr16	68210000	68220000	.	7	6.25
chr16	68244183	68246043	bait_15651	chr16	67941718	67945078	bait_15634	3	5.17
chr16	68244183	68246043	bait_15651	chr16	68250000	68260000	.	11	7.56
chr16	68263395	68266755	bait_15652	chr16	68250000	68260000	.	12	8.56
chr16	68263395	68266755	bait_15652	chr16	68273718	68280000	.	9	5.22
chr16	68263395	68266755	bait_15652	chr16	68290000	68300000	.	9	11.91
chr16	68263395	68266755	bait_15652	chr16	68309853	68311942	bait_15655_bait_15656	6	8.34
chr16	68263395	68266755	bait_15652	chr16	68320000	68330000	.	5	6.67
chr16	68263395	68266755	bait_15652	chr16	68330000	68340000	.	4	5.09
chr16	68263395	68266755	bait_15652	chr17	29181484	29190000	.	3	9.57
chr16	68272358	68273718	bait_15653	chr16	68290000	68300000	.	7	6.35
chr16	68272358	68273718	bait_15653	chr22	41010000	41020000	.	3	9.62
chr16	68303489	68305349	bait_15654	chr16	68290000	68300000	.	9	5.98
chr16	68309853	68311942	bait_15655_bait_15656	chr16	68263395	68266755	bait_15652	6	8
chr16	68309853	68311942	bait_15655_bait_15656	chr16	68266755	68270000	.	7	8.23
chr16	68309853	68311942	bait_15655_bait_15656	chr16	68280000	68290000	.	8	8.72
chr16	68309853	68311942	bait_15655_bait_15656	chr16	68290000	68300000	.	12	12.23
chr16	68309853	68311942	bait_15655_bait_15656	chr16	68320000	68330000	.	14	14.5
chr16	68314775	68316635	bait_15657	chr12	56850000	56860000	.	3	11.14
chr16	68314775	68316635	bait_15657	chr16	68246043	68250000	.	4	5.05
chr16	68314775	68316635	bait_15657	chr16	68320000	68330000	.	9	5.07
chr16	68314775	68316635	bait_15657	chr7	5281809	5283669	bait_36250	3	12.12
chr16	68370265	68373125	bait_15658	chr1	3370000	3380000	.	3	8.23
chr16	68370265	68373125	bait_15658	chr16	68340000	68350000	.	9	11.31
chr16	68370265	68373125	bait_15658	chr16	68360000	68370000	.	21	15.76
chr16	68370265	68373125	bait_15658	chr16	68400000	68410000	.	6	6.76
chr16	68370265	68373125	bait_15658	chr16	68410000	68420000	.	5	5.84
chr16	68370265	68373125	bait_15658	chr2	173840000	173850000	.	3	9.57
chr16	68447752	68451022	bait_15659_bait_15660	chr11	87900000	87910000	.	3	11.27
chr16	68447752	68451022	bait_15659_bait_15660	chr16	68410000	68420000	.	5	5.03
chr16	68447752	68451022	bait_15659_bait_15660	chr16	68420000	68430000	.	6	5.42
chr16	68447752	68451022	bait_15659_bait_15660	chr16	68430000	68440000	.	8	5.74
chr16	68447752	68451022	bait_15659_bait_15660	chr16	68460000	68470000	.	8	6.2
chr16	68447752	68451022	bait_15659_bait_15660	chr16	68480000	68490000	.	7	8.7
chr16	68447752	68451022	bait_15659_bait_15660	chr16	68520000	68528969	.	5	7.15
chr16	68447752	68451022	bait_15659_bait_15660	chr3	24730000	24740000	.	3	9.62
chr16	68447752	68451022	bait_15659_bait_15660	chr5	15210000	15220000	.	3	9.62
chr16	68528969	68530829	bait_15661	chr16	69133530	69140000	.	5	10.23
chr16	68538092	68540452	bait_15662	chr16	68600000	68610000	.	4	5.15
chr16	68557377	68558737	bait_15663	chr16	68560000	68570000	.	14	9.39
chr16	68557377	68558737	bait_15663	chr16	68600000	68610000	.	6	9.11
chr16	68557377	68558737	bait_15663	chr16	68960000	68970000	.	3	5.38
chr16	68590261	68592121	bait_15664	chr16	69121690	69130000	.	3	5.08
chr16	68691225	68692585	bait_15666	chr16	68680000	68690000	.	18	15.74
chr16	68694704	68696064	bait_15667	chr19	13780000	13790000	.	3	10.06
chr16	68842485	68844345	bait_15669	chr16	68850000	68860000	.	8	5.01
chr16	69105443	69107803	bait_15671	chr16	69070000	69080000	.	5	5.14
chr16	69105443	69107803	bait_15671	chr16	69110000	69119830	.	12	7.31
chr16	69119830	69121690	bait_15672	chr13	61320000	61330000	.	3	11.47
chr16	69130170	69133530	bait_15673_bait_15674	chr16	68470000	68480000	.	4	6.68
chr16	69130170	69133530	bait_15673_bait_15674	chr16	68520000	68528969	.	4	6.75
chr16	69130170	69133530	bait_15673_bait_15674	chr16	68780000	68790000	.	4	6.5
chr16	69130170	69133530	bait_15673_bait_15674	chr16	69110000	69119830	.	10	9.3
chr16	69130170	69133530	bait_15673_bait_15674	chr16	69121690	69130000	.	26	19.1
chr16	69130170	69133530	bait_15673_bait_15674	chr16	69260000	69270000	.	4	5.92
chr16	69130170	69133530	bait_15673_bait_15674	chr16	69270000	69280000	.	5	8.27
chr16	69130170	69133530	bait_15673_bait_15674	chr16	69300000	69310000	.	5	8.6
chr16	69130170	69133530	bait_15673_bait_15674	chr16_GL383557v1_alt	30000	40000	.	3	7.26
chr16	69130170	69133530	bait_15673_bait_15674	chr16_GL383557v1_alt	80000	89672	.	4	19.17
chr16	69130170	69133530	bait_15673_bait_15674	chr3	141600000	141610000	.	3	7.26
chr16	69310235	69312095	bait_15678	chr16	68320000	68330000	.	4	7.22
chr16	69310235	69312095	bait_15678	chr16	69080000	69090000	.	3	5.17
chr16	69310235	69312095	bait_15678	chr16	69121690	69130000	.	4	7.43
chr16	69310235	69312095	bait_15678	chr16	69280000	69290000	.	6	6.82
chr16	69310235	69312095	bait_15678	chr16	69300000	69310000	.	21	17.43
chr16	69310235	69312095	bait_15678	chr16	69540000	69550000	.	3	5.19
chr16	69310235	69312095	bait_15678	chr16	69620000	69630000	.	3	5.33
chr16	69338309	69340697	bait_15681_bait_15682	chr16	69763045	69770000	.	3	5.11
chr16	69351069	69352929	bait_15683	chr17	75856824	75860000	.	3	10.17
chr16	69351069	69352929	bait_15683	chr18	37380000	37390000	.	3	10.17
chr16	69355566	69357426	bait_15684	chr16	69390000	69400000	.	5	6.41
chr16	69355566	69357426	bait_15684	chr16	69680000	69690000	.	4	8
chr16	69355566	69357426	bait_15684	chr16	69690000	69700000	.	3	5.4
chr16	69360731	69362591	bait_15685	chr16	69340697	69350000	.	7	5.49
chr16	69360731	69362591	bait_15685	chr16	69373402	69380000	.	9	7.16
chr16	69371542	69373402	bait_15686	chr5	149390000	149400000	.	3	9.62
chr16	69383910	69386770	bait_15687	chr16	69570000	69580000	.	5	8.97
chr16	69383910	69386770	bait_15687	chr16	70100000	70110000	.	4	6.37
chr16	69383910	69386770	bait_15687	chr16_GL383557v1_alt	70000	80000	.	3	11.12
chr16	69383910	69386770	bait_15687	chr8	144798755	144799615	bait_39758	2	5.05
chr16	69383910	69386770	bait_15687	chrX	140730000	140740000	.	3	11.12
chr16	69407831	69409191	bait_15688	chr16	69320000	69329855	.	4	5.7
chr16	69407831	69409191	bait_15688	chr16	69410000	69420000	.	14	7.18
chr16	69423404	69425264	bait_15689	chr16	69390000	69400000	.	11	16.48
chr16	69423404	69425264	bait_15689	chr16	69400000	69407831	.	9	9.85
chr16	69423404	69425264	bait_15689	chr16	69440000	69450000	.	6	5.07
chr16	69564845	69566705	bait_15690	chr16	69570000	69580000	.	10	5.47
chr16	69564845	69566705	bait_15690	chr16	69600000	69610000	.	5	5.56
chr16	69646011	69647871	bait_15691	chr16	69650000	69660000	.	12	6.86
chr16	69725766	69727126	bait_15692	chr11	41590000	41600000	.	3	11.86
chr16	69725766	69727126	bait_15692	chr16	69470000	69480000	.	3	5.02
chr16	69725766	69727126	bait_15692	chr16	69660000	69670000	.	4	5.28
chr16	69725766	69727126	bait_15692	chr16	69680000	69690000	.	5	6.2
chr16	69725766	69727126	bait_15692	chr16	69710000	69720000	.	12	10.97
chr16	69725766	69727126	bait_15692	chr16	69730000	69740000	.	10	5.69
chr16	69725766	69727126	bait_15692	chr16	69740000	69750000	.	8	8.12
chr16	69754200	69756060	bait_15693	chr16	69700000	69710000	.	13	24.73
chr16	69754200	69756060	bait_15693	chr16	69710000	69720000	.	11	17.98
chr16	69754200	69756060	bait_15693	chr16	69730000	69740000	.	7	6
chr16	69754200	69756060	bait_15693	chr16	69740000	69750000	.	10	5.82
chr16	69761685	69763045	bait_15694	chr16	69383910	69386770	bait_15687	3	5.66
chr16	69775066	69776426	bait_15695	chr16	69763045	69770000	.	12	7.42
chr16	69775066	69776426	bait_15695	chr16	69790000	69800000	.	7	5.79
chr16	69775066	69776426	bait_15695	chr2	219572934	219580000	.	3	11.26
chr16	69837616	69839476	bait_15696	chr16	69790000	69800000	.	5	5.67
chr16	69837616	69839476	bait_15696	chr16	69820000	69830000	.	8	5.32
chr16	69837616	69839476	bait_15696	chr16	69840000	69850000	.	31	29.87
chr16	69837616	69839476	bait_15696	chr16	69870000	69880000	.	7	8.72
chr16	69837616	69839476	bait_15696	chr16	69910000	69920000	.	7	11.63
chr16	69837616	69839476	bait_15696	chr16	69930000	69940000	.	4	5.57
chr16	69837616	69839476	bait_15696	chr7	30380000	30389764	.	3	8.7
chr16	69923869	69925729	bait_15697	chr12	14730000	14740000	.	3	10.82
chr16	69923869	69925729	bait_15697	chr16	69780000	69790000	.	4	6.21
chr16	69923869	69925729	bait_15697	chr16	69790000	69800000	.	7	13.38
chr16	69923869	69925729	bait_15697	chr16	69800000	69810000	.	4	5.98
chr16	69923869	69925729	bait_15697	chr16	69810000	69820000	.	7	12.89
chr16	69923869	69925729	bait_15697	chr16	69820000	69830000	.	4	5.68
chr16	69923869	69925729	bait_15697	chr16	69830000	69837616	.	5	7.61
chr16	69923869	69925729	bait_15697	chr16	69840000	69850000	.	8	14.34
chr16	69923869	69925729	bait_15697	chr16	69850000	69860000	.	6	9.11
chr16	69923869	69925729	bait_15697	chr16	69860000	69870000	.	7	10.81
chr16	69923869	69925729	bait_15697	chr16	69870000	69880000	.	6	8.02
chr16	69923869	69925729	bait_15697	chr16	69930000	69940000	.	13	9.87
chr16	69923869	69925729	bait_15697	chr16	69940000	69950000	.	7	6.1
chr16	69923869	69925729	bait_15697	chr18	11630000	11640000	.	3	11.34
chr16	69923869	69925729	bait_15697	chr8	144950000	144950355	.	3	12.17
chr16	70288803	70290163	bait_15707_bait_15708	chr10	69640000	69650000	.	3	9.37
chr16	70288803	70290163	bait_15707_bait_15708	chr16	70500000	70510000	.	4	6.69
chr16	70288803	70290163	bait_15707_bait_15708	chr5	157110242	157120000	.	3	11.03
chr16	70298932	70299792	bait_15710	chr16	70300000	70310000	.	15	7.67
chr16	70298932	70299792	bait_15710	chr6	167670000	167678530	.	3	11.91
chr16	70346708	70347568	bait_15711	chr1	244360000	244370000	.	2	5.01
chr16	70346708	70347568	bait_15711	chr16	70438348	70440208	bait_15713	4	5.92
chr16	70346708	70347568	bait_15711	chr18	38000000	38010000	.	2	5.35
chr16	70346708	70347568	bait_15711	chr5	19950000	19960000	.	2	5.35
chr16	70399898	70401758	bait_15712	chr12	5400000	5410000	.	3	10.17
chr16	70399898	70401758	bait_15712	chr16	70410000	70420000	.	10	8.08
chr16	70399898	70401758	bait_15712	chr16	70490000	70500000	.	4	5.42
chr16	70438348	70440208	bait_15713	chr16	70346708	70347568	bait_15711	4	6.06
chr16	70438348	70440208	bait_15713	chr16	70370000	70380000	.	5	7.37
chr16	70438348	70440208	bait_15713	chr16	70420000	70430000	.	9	8.01
chr16	70438348	70440208	bait_15713	chr9	33030000	33040000	.	3	9.2
chr16	70453300	70455160	bait_15714	chr16	70440208	70450000	.	12	8.07
chr16	70453300	70455160	bait_15714	chr16	70470000	70480000	.	8	7.56
chr16	70482054	70483914	bait_15715	chr16	70410000	70420000	.	5	7.22
chr16	70482054	70483914	bait_15715	chr16	70470000	70480000	.	16	10.67
chr16	70482054	70483914	bait_15715	chr16	70490000	70500000	.	8	5.12
chr16	70522460	70524527	bait_15716_bait_15717	chr16	70380000	70390000	.	4	6.03
chr16	70522460	70524527	bait_15716_bait_15717	chr16	70490000	70500000	.	8	9.22
chr16	70522460	70524527	bait_15716_bait_15717	chr16	70500000	70510000	.	8	6.87
chr16	70522460	70524527	bait_15716_bait_15717	chr16	70510000	70520000	.	15	10.07
chr16	70522460	70524527	bait_15716_bait_15717	chr16	70530000	70540000	.	10	6.55
chr16	70522460	70524527	bait_15716_bait_15717	chr16	70550000	70560000	.	7	7.89
chr16	70522460	70524527	bait_15716_bait_15717	chr16	70654838	70660000	.	4	5.48
chr16	70522460	70524527	bait_15716_bait_15717	chr16	70710000	70720000	.	4	6.45
chr16	70522460	70524527	bait_15716_bait_15717	chr16	70930000	70940000	.	4	6.67
chr16	70522460	70524527	bait_15716_bait_15717	chr3	47360000	47370000	.	3	7.26
chr16	70579274	70580634	bait_15719	chr15	52112028	52112888	bait_13256	2	5.31
chr16	70579274	70580634	bait_15719	chr16	70420000	70430000	.	4	6.81
chr16	70579274	70580634	bait_15719	chr16	70590000	70600000	.	9	8.27
chr16	70645444	70647304	bait_15720	chr16	70630000	70640000	.	12	9.44
chr16	70677599	70681145	bait_15722_bait_15723	chr16	70510000	70520000	.	4	6.3
chr16	70677599	70681145	bait_15722_bait_15723	chr16	70660000	70670000	.	11	9.8
chr16	70677599	70681145	bait_15722_bait_15723	chr16	70730000	70740000	.	5	6.24
chr16	70677599	70681145	bait_15722_bait_15723	chr16	70750000	70760000	.	7	11.45
chr16	70677599	70681145	bait_15722_bait_15723	chr16	70760000	70770000	.	8	14.36
chr16	70677599	70681145	bait_15722_bait_15723	chr16	70770000	70780000	.	11	23.86
chr16	70677599	70681145	bait_15722_bait_15723	chr16	70790000	70800000	.	6	10.32
chr16	70677599	70681145	bait_15722_bait_15723	chr2	67950000	67960000	.	3	8.8
chr16	70677599	70681145	bait_15722_bait_15723	chr4	9700000	9710000	.	3	9.62
chr16	70677599	70681145	bait_15722_bait_15723	chr5	64670000	64680000	.	3	10.27
chr16	70685051	70686911	bait_15724	chr16	70430000	70438348	.	3	5.26
chr16	70685051	70686911	bait_15724	chr16	70710000	70720000	.	8	11.26
chr16	70685051	70686911	bait_15724	chr16	70730000	70740000	.	6	9.22
chr16	70685051	70686911	bait_15724	chr16	70760000	70770000	.	5	8.34
chr16	70685051	70686911	bait_15724	chr2	212290000	212300000	.	3	11.64
chr16	70699505	70701365	bait_15726	chr13	74870000	74880000	.	4	16.22
chr16	70699505	70701365	bait_15726	chr16	70670000	70677599	.	5	5.15
chr16	70699505	70701365	bait_15726	chr16	70710000	70720000	.	8	7.17
chr16	70699505	70701365	bait_15726	chr16	70720000	70730000	.	6	6.53
chr16	70699505	70701365	bait_15726	chr16	70730000	70740000	.	6	7.87
chr16	70743840	70745200	bait_15727	chr10	99130000	99140000	.	3	10.81
chr16	70743840	70745200	bait_15727	chr16	70701365	70710000	.	8	12.84
chr16	70743840	70745200	bait_15727	chr16	70710000	70720000	.	8	11.39
chr16	70743840	70745200	bait_15727	chr6	42870000	42879514	.	3	9.75
chr16	70743840	70745200	bait_15727	chr8	43830000	43840000	.	3	11.7
chr16	70743840	70745200	bait_15727	chr9	33002642	33010000	.	3	9.75
chr16	70800421	70803960	bait_15728_bait_15729	chr16	70760000	70770000	.	5	5.24
chr16	70800421	70803960	bait_15728_bait_15729	chr16	70790000	70800000	.	26	24.39
chr16	70800421	70803960	bait_15728_bait_15729	chr7	158910000	158920000	.	3	8.8
chr16	71174898	71176758	bait_15732	chr18	31640000	31650000	.	3	11.64
chr16	71230449	71231809	bait_15733	chrX	44120000	44130000	.	3	11.83
chr16	71287956	71290316	bait_15734	chr16	71320000	71330000	.	5	5.36
chr16	71287956	71290316	bait_15734	chr3	152030000	152040000	.	3	10.17
chr16	71287956	71290316	bait_15734	chrY	10860000	10870000	.	3	8.89
chr16	71300462	71302322	bait_15735	chr16	71290316	71300000	.	18	9.9
chr16	71357592	71359452	bait_15736	chr16	71360000	71370000	.	16	8.65
chr16	71371057	71372917	bait_15737	chr16	71340000	71350000	.	7	7.97
chr16	71371057	71372917	bait_15737	chr16	71360000	71370000	.	13	6.79
chr16	71371057	71372917	bait_15737	chr16	71380000	71390000	.	8	5.04
chr16	71425724	71427584	bait_15738	chr2	195890000	195900000	.	3	12.47
chr16	71453233	71455093	bait_15739	chr16	71510000	71520000	.	5	6.41
chr16	71461474	71463834	bait_15741	chr1	188260000	188270000	.	3	12.03
chr16	71461474	71463834	bait_15741	chr16	70570000	70579274	.	4	6.47
chr16	71461474	71463834	bait_15741	chr16	71530000	71540000	.	7	10.74
chr16	71461474	71463834	bait_15741	chr16	71670000	71680000	.	4	6.69
chr16	71461474	71463834	bait_15741	chr2	167860000	167867827	.	3	12.03
chr16	71478259	71479619	bait_15742	chr17	33090000	33100000	.	3	11.44
chr16	71481396	71483256	bait_15743	chr11	773286	775146	bait_5487	3	11.75
chr16	71481396	71483256	bait_15743	chr16	71463834	71470000	.	11	11.61
chr16	71481396	71483256	bait_15743	chr16	71470000	71478259	.	10	5.07
chr16	71481396	71483256	bait_15743	chr16	71790000	71800000	.	3	5.28
chr16	71483870	71485730	bait_15744	chr16	71470000	71478259	.	10	5.9
chr16	71483870	71485730	bait_15744	chr16	71500000	71510000	.	8	7.27
chr16	71483870	71485730	bait_15744	chr5	110670000	110680000	.	3	11.86
chr16	71486370	71487730	bait_15745	chr15	40341162	40350000	.	3	10.75
chr16	71486370	71487730	bait_15745	chr16	71470000	71478259	.	8	5.56
chr16	71486370	71487730	bait_15745	chr7	136091804	136093664	bait_37705	2	5.17
chr16	71524112	71526972	bait_15747	chr16	71830000	71840000	.	4	6.97
chr16	71524112	71526972	bait_15747	chr22	22330000	22340000	.	3	8.7
chr16	71545595	71547455	bait_15748	chr16	71470000	71478259	.	4	5.35
chr16	71545595	71547455	bait_15748	chr16	71550000	71560000	.	13	8.63
chr16	71545595	71547455	bait_15748	chr17	68850000	68860000	.	4	18.9
chr16	71576390	71578250	bait_15750	chr16	71580000	71590000	.	15	12.31
chr16	71576390	71578250	bait_15750	chr16	71590000	71600000	.	7	6.93
chr16	71576390	71578250	bait_15750	chr9	113500306	113502166	bait_40740	3	12.03
chr16	71625040	71626900	bait_15751	chr12	94610000	94615321	.	3	12.12
chr16	71625040	71626900	bait_15751	chr5	179290000	179300000	.	3	9.06
chr16	71627949	71629809	bait_15752	chr1	60890000	60900000	.	3	10.94
chr16	71627949	71629809	bait_15752	chr11	49970000	49980000	.	3	12.58
chr16	71627949	71629809	bait_15752	chr16	71630000	71640000	.	14	5.91
chr16	71714789	71716649	bait_15753	chr16	71879325	71881185	bait_15759	3	5.25
chr16	71714789	71716649	bait_15753	chr6	96340000	96350000	.	2	5.06
chr16	71714789	71716649	bait_15753	chrX	135122864	135124724	bait_42442	2	5.33
chr16	71746656	71748516	bait_15756	chr16	71630000	71640000	.	4	6.75
chr16	71746656	71748516	bait_15756	chr16	71730000	71740000	.	7	5.05
chr16	71746656	71748516	bait_15756	chr16	71760000	71770000	.	6	5.19
chr16	71746656	71748516	bait_15756	chr8	47590000	47600000	.	3	12.28
chr16	71807554	71809914	bait_15757	chr16	71760000	71770000	.	5	5.6
chr16	71807554	71809914	bait_15757	chr16	71790000	71800000	.	9	6.57
chr16	71807554	71809914	bait_15757	chr16	71810000	71820000	.	17	8.74
chr16	71807554	71809914	bait_15757	chr16	71860000	71870000	.	7	10.38
chr16	71807554	71809914	bait_15757	chr16	71882769	71885972	bait_15760_bait_15761	5	7.46
chr16	71807554	71809914	bait_15757	chr16	71900000	71910000	.	4	5.5
chr16	71807554	71809914	bait_15757	chr16	72010000	72020000	.	4	6.6
chr16	71879325	71881185	bait_15759	chr16	71850000	71860000	.	8	8.71
chr16	71879325	71881185	bait_15759	chr2	26100000	26110000	.	3	9.62
chr16	71882769	71885972	bait_15760_bait_15761	chr16	71807554	71809914	bait_15757	5	7.47
chr16	71882769	71885972	bait_15760_bait_15761	chr16	71820000	71830000	.	6	8.44
chr16	71882769	71885972	bait_15760_bait_15761	chr16	71830000	71840000	.	5	5.94
chr16	71882769	71885972	bait_15760_bait_15761	chr16	71850000	71860000	.	12	17.8
chr16	71882769	71885972	bait_15760_bait_15761	chr16	71870000	71879325	.	13	9.09
chr16	71882769	71885972	bait_15760_bait_15761	chr16	71920000	71930000	.	8	11.13
chr16	71889948	71891308	bait_15762	chr10	54490000	54500000	.	2	5.01
chr16	71889948	71891308	bait_15762	chr2	16080000	16090000	.	2	5.01
chr16	71889948	71891308	bait_15762	chr3	21180000	21190000	.	2	5.01
chr16	71914520	71916880	bait_15764	chr16	71770000	71780000	.	4	6.09
chr16	71914520	71916880	bait_15764	chr16	71900000	71910000	.	12	8.61
chr16	71914520	71916880	bait_15764	chr16	71920000	71930000	.	16	12.7
chr16	71914520	71916880	bait_15764	chr16	71960000	71970000	.	5	5.91
chr16	71914520	71916880	bait_15764	chr16	72040000	72050000	.	4	5.96
chr16	72008467	72009327	bait_15766	chr3	197570000	197572583	.	2	5.2
chr16	72053471	72054831	bait_15767	chr11	18630000	18633753	.	2	5.06
chr16	72092441	72095177	bait_15770_bait_15771	chr10	92497021	92498381	bait_4896	3	11.42
chr16	72092441	72095177	bait_15770_bait_15771	chr16	72000098	72008467	.	4	5.31
chr16	72092441	72095177	bait_15770_bait_15771	chr16	72010000	72020000	.	5	7.05
chr16	72092441	72095177	bait_15770_bait_15771	chr16	72070000	72080000	.	10	10.14
chr16	72092441	72095177	bait_15770_bait_15771	chr16	72080000	72090000	.	18	14.76
chr16	72092441	72095177	bait_15770_bait_15771	chr16	72920000	72930000	.	4	6.42
chr16	72092441	72095177	bait_15770_bait_15771	chr9	72580000	72590000	.	3	8.8
chr16	72092441	72095177	bait_15770_bait_15771	chrX	42480000	42490000	.	3	10.27
chr16	72103365	72105225	bait_15772	chr16	72063463	72070000	.	6	6.31
chr16	72107175	72109035	bait_15773	chr7	106500000	106510000	.	3	9.5
chr16	72124613	72125973	bait_15774	chr16	72260000	72270000	.	4	6.45
chr16	72171031	72173391	bait_15775	chr16	72160000	72170000	.	16	8.37
chr16	72171031	72173391	bait_15775	chr16	72180000	72190000	.	10	7.55
chr16	72171031	72173391	bait_15775	chr16	73610000	73620000	.	4	5.17
chr16	72171031	72173391	bait_15775	chr6	67080000	67090000	.	3	10.82
chr16	72176138	72177998	bait_15776	chr16	72190000	72200000	.	10	9.88
chr16	72176138	72177998	bait_15776	chr16	72210000	72220000	.	7	8.74
chr16	72176138	72177998	bait_15776	chr2	14060000	14070000	.	3	12.26
chr16	72424827	72426687	bait_15778	chr16	72430092	72440000	.	11	5.2
chr16	72428232	72430092	bait_15779	chr16	72400000	72410000	.	9	9.89
chr16	72664207	72666067	bait_15782	chr16	72780000	72790000	.	4	5.57
chr16	72664207	72666067	bait_15782	chr16	72840000	72850000	.	6	10.87
chr16	72664207	72666067	bait_15782	chr16	72860000	72870000	.	4	6.26
chr16	72664207	72666067	bait_15782	chr16	73145567	73150000	.	4	6.38
chr16	72664207	72666067	bait_15782	chr16	73170000	73180000	.	5	9.24
chr16	72664207	72666067	bait_15782	chr9	97360000	97370000	.	3	9.97
chr16	72771552	72773412	bait_15783	chr7	90339250	90341110	bait_37118	2	5.09
chr16	73047635	73049495	bait_15784	chr16	72773412	72780000	.	4	6.14
chr16	73047635	73049495	bait_15784	chr16	72830000	72840000	.	4	6.32
chr16	73047635	73049495	bait_15784	chr16	72840000	72850000	.	6	11.08
chr16	73047635	73049495	bait_15784	chr16	72920000	72930000	.	4	5.6
chr16	73047635	73049495	bait_15784	chr16	72980000	72990000	.	5	6.22
chr16	73047635	73049495	bait_15784	chr16	72990000	73000000	.	5	5.78
chr16	73047635	73049495	bait_15784	chr16	73020000	73030000	.	11	13
chr16	73047635	73049495	bait_15784	chr16	73030000	73040000	.	10	7.19
chr16	73047635	73049495	bait_15784	chr16	73050000	73058958	.	24	14.87
chr16	73047635	73049495	bait_15784	chr16	73060984	73070000	.	9	7.3
chr16	73047635	73049495	bait_15784	chr16	73150000	73160000	.	4	5.36
chr16	73047635	73049495	bait_15784	chr16	73160000	73170000	.	4	5.51
chr16	73047635	73049495	bait_15784	chr16	73210000	73220000	.	8	15.97
chr16	73058958	73060984	bait_15785_bait_15786	chr16	72500000	72510000	.	4	5.16
chr16	73058958	73060984	bait_15785_bait_15786	chr16	72830000	72840000	.	6	9.84
chr16	73058958	73060984	bait_15785_bait_15786	chr16	72840000	72850000	.	8	14.72
chr16	73058958	73060984	bait_15785_bait_15786	chr16	72860000	72870000	.	4	5.31
chr16	73058958	73060984	bait_15785_bait_15786	chr16	72870000	72880000	.	4	5.25
chr16	73058958	73060984	bait_15785_bait_15786	chr16	72880000	72890000	.	5	7.2
chr16	73058958	73060984	bait_15785_bait_15786	chr16	72920000	72930000	.	5	6.76
chr16	73058958	73060984	bait_15785_bait_15786	chr16	72950000	72960000	.	8	12.61
chr16	73058958	73060984	bait_15785_bait_15786	chr16	72980000	72990000	.	5	5.54
chr16	73058958	73060984	bait_15785_bait_15786	chr16	72990000	73000000	.	7	8.8
chr16	73058958	73060984	bait_15785_bait_15786	chr16	73010000	73020000	.	8	9.21
chr16	73058958	73060984	bait_15785_bait_15786	chr16	73030000	73040000	.	8	6.4
chr16	73058958	73060984	bait_15785_bait_15786	chr16	73040000	73047635	.	11	7.82
chr16	73058958	73060984	bait_15785_bait_15786	chr16	73070000	73080000	.	17	16.17
chr16	73058958	73060984	bait_15785_bait_15786	chr16	73100000	73110000	.	6	5.79
chr16	73058958	73060984	bait_15785_bait_15786	chr16	73130000	73140000	.	7	9.29
chr16	73058958	73060984	bait_15785_bait_15786	chr16	73140000	73143707	.	5	5.08
chr16	73058958	73060984	bait_15785_bait_15786	chr16	73160000	73170000	.	9	14.98
chr16	73058958	73060984	bait_15785_bait_15786	chr16	73170000	73180000	.	12	23.15
chr16	73058958	73060984	bait_15785_bait_15786	chr16	73180000	73190000	.	8	13.2
chr16	73058958	73060984	bait_15785_bait_15786	chr16	73190000	73200000	.	5	6.76
chr16	73058958	73060984	bait_15785_bait_15786	chr16	73210000	73220000	.	8	13.86
chr16	73058958	73060984	bait_15785_bait_15786	chr16	73880000	73890000	.	5	7
chr16	73058958	73060984	bait_15785_bait_15786	chr9	68410000	68420000	.	3	10.85
chr16	73091228	73093088	bait_15787	chr16	73040000	73047635	.	6	5.14
chr16	73091228	73093088	bait_15787	chr16	73060984	73070000	.	11	9.9
chr16	73091228	73093088	bait_15787	chr16	73070000	73080000	.	12	8.03
chr16	73091228	73093088	bait_15787	chr16	73170000	73180000	.	6	6.68
chr16	73091228	73093088	bait_15787	chr7	260000	270000	.	3	8.89
chr16	73143707	73145567	bait_15788	chr16	72980000	72990000	.	4	5.23
chr16	73143707	73145567	bait_15788	chr16	73050000	73058958	.	5	6.14
chr16	73143707	73145567	bait_15788	chr16	73100000	73110000	.	6	5.59
chr16	73143707	73145567	bait_15788	chr16	73160000	73170000	.	11	9.96
chr16	73143707	73145567	bait_15788	chr16	73170000	73180000	.	8	7.64
chr16	73143707	73145567	bait_15788	chr16	73550000	73560000	.	4	5.93
chr16	73143707	73145567	bait_15788	chr21	33325643	33330000	.	3	9.5
chr16	73230934	73233294	bait_15789	chr16	72810000	72820000	.	4	5.63
chr16	73230934	73233294	bait_15789	chr16	72820000	72830000	.	8	15.54
chr16	73230934	73233294	bait_15789	chr16	72860000	72870000	.	4	5.62
chr16	73230934	73233294	bait_15789	chr16	73030000	73040000	.	4	5.19
chr16	73230934	73233294	bait_15789	chr16	73210000	73220000	.	13	10.78
chr16	73230934	73233294	bait_15789	chr16	73220000	73230000	.	18	7.05
chr16	73230934	73233294	bait_15789	chr16	73440000	73450000	.	5	7.32
chr16	73230934	73233294	bait_15789	chr16	73910000	73920000	.	4	5.36
chr16	73385684	73387544	bait_15790	chr10	12550000	12560000	.	3	9.5
chr16	73385684	73387544	bait_15790	chr16	73350000	73360000	.	6	6.36
chr16	73385684	73387544	bait_15790	chr16	73390000	73400000	.	12	5.73
chr16	73385684	73387544	bait_15790	chr16	73530000	73540000	.	4	6.27
chr16	73385684	73387544	bait_15790	chr16	73620000	73630000	.	4	6.83
chr16	73385684	73387544	bait_15790	chr8	47490000	47500000	.	3	10.62
chr16	73482196	73484056	bait_15791	chr16	73470000	73480000	.	12	6.99
chr16	73498188	73500048	bait_15792	chr16	74120000	74130000	.	4	6.32
chr16	73510055	73511915	bait_15793	chr16	72460000	72470000	.	4	5.44
chr16	73510055	73511915	bait_15793	chr16	73500048	73510000	.	39	39.48
chr16	73510055	73511915	bait_15793	chr16	73550000	73560000	.	5	5.43
chr16	73542820	73544680	bait_15794	chr16	72670000	72680000	.	4	6.38
chr16	73542820	73544680	bait_15794	chr16	73200000	73210000	.	4	6.92
chr16	73542820	73544680	bait_15794	chr16	73530000	73540000	.	23	22.86
chr16	73542820	73544680	bait_15794	chr16	73550000	73560000	.	9	5.18
chr16	73542820	73544680	bait_15794	chr16	73710000	73720000	.	4	6.32
chr16	73542820	73544680	bait_15794	chr8	31660000	31670000	.	3	12.26
chr16	73792958	73794818	bait_15795	chr14	64110000	64118309	.	3	9.75
chr16	73792958	73794818	bait_15795	chr16	73670000	73680000	.	4	5.5
chr16	73792958	73794818	bait_15795	chr16	73780000	73790000	.	13	8.21
chr16	73812000	73813360	bait_15796	chr16	73530000	73540000	.	5	9.51
chr16	73812000	73813360	bait_15796	chr7	104140000	104150000	.	3	9.97
chr16	74214781	74216641	bait_15797	chr15	28280000	28290000	.	4	20.57
chr16	74281294	74282154	bait_15798	chr12	95340000	95350000	.	3	11.57
chr16	74290812	74292172	bait_15799	chr16	74650000	74660000	.	5	10.76
chr16	74295654	74297871	bait_15800_bait_15801	chr1	93210000	93220000	.	3	10.29
chr16	74295654	74297871	bait_15800_bait_15801	chr10	48280000	48290000	.	3	9.57
chr16	74295654	74297871	bait_15800_bait_15801	chr9	132090000	132100000	.	3	8.23
chr16	74307030	74308390	bait_15802	chr6	82100000	82110000	.	2	5.16
chr16	74312216	74313576	bait_15803	chr6	99720000	99730000	.	3	12.83
chr16	74420652	74422512	bait_15806	chrX	107770000	107775047	.	2	5.2
chr16	74563085	74564445	bait_15807	chr6	121690000	121700000	.	3	12.25
chr16	74563085	74564445	bait_15807	chr9	38520000	38530000	.	3	12.65
chr16	74606354	74608214	bait_15808	chr16	74610000	74620000	.	12	5.75
chr16	74666297	74667657	bait_15809	chr1	95730000	95740000	.	3	11.59
chr16	74666297	74667657	bait_15809	chr16	74590000	74600000	.	4	5.22
chr16	74666297	74667657	bait_15809	chr3	131110000	131120000	.	3	12
chr16	74666297	74667657	bait_15809	chr4	1280000	1288730	.	3	10.42
chr16	74678208	74680068	bait_15810	chr16	74640000	74650000	.	6	6.84
chr16	74678208	74680068	bait_15810	chr16	74750000	74760000	.	5	6.84
chr16	74678208	74680068	bait_15810	chr7	88380000	88390000	.	4	20.49
chr16	74678208	74680068	bait_15810	chr9	104060000	104070000	.	3	12.26
chr16	74700050	74701910	bait_15811	chr19	6736520	6741419	bait_19911_bait_19912_bait_19913	3	10.64
chr16	74700050	74701910	bait_15811	chr20	44265193	44270000	.	3	11.57
chr16	74725507	74727367	bait_15812	chr16	74680068	74690000	.	5	5.81
chr16	74725507	74727367	bait_15812	chr19	30906078	30907938	bait_20718	3	12.61
chr16	74740529	74742389	bait_15813	chr19	1496102	1500000	.	3	11.95
chr16	74774085	74775445	bait_15814	chr4	87450000	87460000	.	3	11.28
chr16	74911495	74913355	bait_15816	chr2	207290000	207300000	.	3	11.44
chr16	74911495	74913355	bait_15816	chr9	104800000	104810000	.	3	11.44
chr16	74984586	74985946	bait_15818	chr12	122216131	122216991	bait_10082	2	5.17
chr16	74984586	74985946	bait_15818	chr16	75110000	75116027	.	4	6.01
chr16	74984586	74985946	bait_15818	chr16	75263676	75269036	bait_15831	4	7.83
chr16	74984586	74985946	bait_15818	chr16	75410000	75420000	.	3	5.06
chr16	74984586	74985946	bait_15818	chr17	32060000	32070000	.	3	11.92
chr16	75001176	75003036	bait_15820	chr16	75020000	75030000	.	7	6.62
chr16	75001176	75003036	bait_15820	chr3	160240000	160250000	.	3	11.46
chr16	75104163	75105523	bait_15821	chr12	120850000	120860000	.	3	10.76
chr16	75104163	75105523	bait_15821	chr16	74990000	74998409	.	4	6.1
chr16	75104163	75105523	bait_15821	chr3	189050000	189060000	.	3	11.44
chr16	75116027	75117887	bait_15822	chr16	74990000	74998409	.	4	5.92
chr16	75116027	75117887	bait_15822	chr8	113510000	113520000	.	3	12.74
chr16	75147871	75149231	bait_15824	chr16	75432651	75434575	bait_15833_bait_15834	4	7.46
chr16	75147871	75149231	bait_15824	chr7	75073053	75073913	bait_36967	2	5.21
chr16	75205055	75207415	bait_15825	chr16	75223349	75230000	.	8	6.44
chr16	75205055	75207415	bait_15825	chr16	75290000	75300000	.	4	5.34
chr16	75205055	75207415	bait_15825	chr6	70566296	70567656	bait_35122	2	5.09
chr16	75241962	75243822	bait_15828	chr16	75380000	75390000	.	8	16.08
chr16	75247500	75252860	bait_15829	chr1	40680000	40686848	.	3	8.8
chr16	75247500	75252860	bait_15829	chr10	33600660	33610000	.	3	7.26
chr16	75247500	75252860	bait_15829	chr11	58150000	58160000	.	3	10.27
chr16	75247500	75252860	bait_15829	chr12	82870000	82880000	.	3	11.27
chr16	75247500	75252860	bait_15829	chr13	94630000	94640000	.	3	11.27
chr16	75247500	75252860	bait_15829	chr16	75040000	75050000	.	4	6.49
chr16	75247500	75252860	bait_15829	chr16	75223349	75230000	.	8	7.09
chr16	75247500	75252860	bait_15829	chr16	75260000	75263676	.	14	10.48
chr16	75247500	75252860	bait_15829	chr16	75263676	75269036	bait_15831	16	21.06
chr16	75247500	75252860	bait_15829	chr16	75270000	75280000	.	6	5.22
chr16	75247500	75252860	bait_15829	chr16	75290000	75300000	.	8	11.4
chr16	75247500	75252860	bait_15829	chr16	75320000	75330000	.	11	21.64
chr16	75247500	75252860	bait_15829	chr16	75350000	75360000	.	6	9.94
chr16	75247500	75252860	bait_15829	chr16	75360000	75370000	.	4	5.7
chr16	75247500	75252860	bait_15829	chr16	75370000	75380000	.	7	12.21
chr16	75247500	75252860	bait_15829	chr16	75380000	75390000	.	10	21.58
chr16	75247500	75252860	bait_15829	chr16	75390000	75394379	.	4	5.74
chr16	75247500	75252860	bait_15829	chr16	75396239	75400000	.	4	5.79
chr16	75247500	75252860	bait_15829	chr16	75400000	75410000	.	6	10.87
chr16	75247500	75252860	bait_15829	chr16	75440000	75450000	.	4	6.43
chr16	75247500	75252860	bait_15829	chr16	75466036	75470000	.	4	6.26
chr16	75247500	75252860	bait_15829	chr16	75470000	75480000	.	4	6.21
chr16	75247500	75252860	bait_15829	chr2	109500000	109510000	.	3	8.8
chr16	75263676	75269036	bait_15831	chr12	57487336	57490196	bait_9151_bait_9152	3	8.22
chr16	75263676	75269036	bait_15831	chr14	97600000	97610000	.	3	8.8
chr16	75263676	75269036	bait_15831	chr15	26881282	26890000	.	3	11.27
chr16	75263676	75269036	bait_15831	chr16	74984586	74985946	bait_15818	4	7.24
chr16	75263676	75269036	bait_15831	chr16	75190000	75200000	.	5	6.81
chr16	75263676	75269036	bait_15831	chr16	75230000	75240000	.	18	33
chr16	75263676	75269036	bait_15831	chr16	75243822	75247500	.	7	5.1
chr16	75263676	75269036	bait_15831	chr16	75247500	75252860	bait_15829	16	21.17
chr16	75263676	75269036	bait_15831	chr16	75252860	75256040	.	10	5.64
chr16	75263676	75269036	bait_15831	chr16	75270000	75280000	.	28	31.68
chr16	75263676	75269036	bait_15831	chr16	75280000	75290000	.	9	8.44
chr16	75263676	75269036	bait_15831	chr16	75290000	75300000	.	6	5.8
chr16	75263676	75269036	bait_15831	chr16	75300000	75310000	.	12	19.87
chr16	75263676	75269036	bait_15831	chr16	75310000	75320000	.	9	14.1
chr16	75263676	75269036	bait_15831	chr16	75320000	75330000	.	9	15.06
chr16	75263676	75269036	bait_15831	chr16	75340000	75350000	.	6	9.19
chr16	75263676	75269036	bait_15831	chr16	75350000	75360000	.	7	11.89
chr16	75263676	75269036	bait_15831	chr16	75360000	75370000	.	4	5.48
chr16	75263676	75269036	bait_15831	chr16	75370000	75380000	.	9	16.94
chr16	75263676	75269036	bait_15831	chr16	75380000	75390000	.	8	15.42
chr16	75263676	75269036	bait_15831	chr16	75390000	75394379	.	4	5.58
chr16	75263676	75269036	bait_15831	chr16	75400000	75410000	.	7	13.23
chr16	75263676	75269036	bait_15831	chr16	75410000	75420000	.	6	10.82
chr16	75263676	75269036	bait_15831	chr16	75730000	75740000	.	4	6.41
chr16	75263676	75269036	bait_15831	chr21	37340000	37350000	.	3	7.26
chr16	75263676	75269036	bait_15831	chr9	14060000	14070000	.	3	7.26
chr16	75394379	75396239	bait_15832	chr16	75400000	75410000	.	9	5.09
chr16	75394379	75396239	bait_15832	chr6	94120000	94130000	.	3	13.24
chr16	75432651	75434575	bait_15833_bait_15834	chr16	75147871	75149231	bait_15824	4	7.23
chr16	75432651	75434575	bait_15833_bait_15834	chr16	75420000	75430000	.	12	6.47
chr16	75432651	75434575	bait_15833_bait_15834	chr16	75510000	75520000	.	5	7.11
chr16	75432651	75434575	bait_15833_bait_15834	chr16	75520000	75530000	.	5	7.38
chr16	75432651	75434575	bait_15833_bait_15834	chr16	75550000	75555185	.	4	5.26
chr16	75432651	75434575	bait_15833_bait_15834	chr9	28420000	28430000	.	3	11.34
chr16	75432651	75434575	bait_15833_bait_15834	chr9	78800000	78810000	.	3	11.34
chr16	75463676	75466036	bait_15835	chr16	75420000	75430000	.	5	5.34
chr16	75463676	75466036	bait_15835	chr16	75560000	75565730	.	4	5.16
chr16	75463676	75466036	bait_15835	chr16	75590000	75600000	.	4	6
chr16	75494288	75495648	bait_15836	chr14	78402610	78404470	bait_12177	2	5.09
chr16	75494288	75495648	bait_15836	chr3	21225565	21227425	bait_28088	2	5.17
chr16	75494288	75495648	bait_15836	chr9	95680000	95690000	.	3	10.75
chr16	75534930	75536290	bait_15838	chr16	75510000	75520000	.	8	7.83
chr16	75555185	75557131	bait_15839_bait_15840	chr16	75434575	75440000	.	5	7.32
chr16	75555185	75557131	bait_15839_bait_15840	chr16	75540000	75550000	.	11	7.56
chr16	75555185	75557131	bait_15839_bait_15840	chr16	75570000	75580000	.	9	8.5
chr16	75555185	75557131	bait_15839_bait_15840	chr16	75590000	75600000	.	5	5.19
chr16	75555185	75557131	bait_15839_bait_15840	chr2	23010000	23020000	.	3	8.23
chr16	75565730	75567090	bait_15841	chr7	86870000	86880000	.	3	12.39
chr16	75602394	75604254	bait_15842	chr12	131600000	131610000	.	3	10.44
chr16	75602394	75604254	bait_15842	chr16	75420000	75430000	.	4	6.45
chr16	75602394	75604254	bait_15842	chr16	75590000	75600000	.	14	8.76
chr16	75608217	75609577	bait_15843	chr16	75610000	75620000	.	13	6.14
chr16	75622043	75623903	bait_15844	chr16	75760000	75770000	.	4	5.71
chr16	75622043	75623903	bait_15844	chr17	6260000	6270000	.	3	10.42
chr16	75622043	75623903	bait_15844	chr5	162360000	162370000	.	3	11.2
chr16	75635333	75637193	bait_15845	chr16	75623903	75630000	.	10	5.03
chr16	75635333	75637193	bait_15845	chr16	75640000	75646665	.	15	6.44
chr16	75646665	75648744	bait_15846_bait_15847	chr16	75120297	75130000	.	6	12.42
chr16	75646665	75648744	bait_15846_bait_15847	chr16	75440000	75450000	.	4	6.54
chr16	75646665	75648744	bait_15846_bait_15847	chr16	75490000	75494288	.	4	5.66
chr16	75646665	75648744	bait_15846_bait_15847	chr16	75510000	75520000	.	4	5.99
chr16	75646665	75648744	bait_15846_bait_15847	chr2	203310000	203320000	.	3	8.23
chr16	75646665	75648744	bait_15846_bait_15847	chr20	63060000	63070000	.	3	8.23
chr16	75646665	75648744	bait_15846_bait_15847	chrX	73210000	73214108	.	3	11.76
chr16	75655086	75656946	bait_15848	chr16	75660000	75670000	.	12	7.64
chr16	76261625	76263485	bait_15851	chr13	70520000	70530000	.	3	12.65
chr16	76261625	76263485	bait_15851	chr4	128620000	128630000	.	3	12.25
chr16	76315059	76316919	bait_15854	chr19	51369097	51370000	.	2	5.2
chr16	76581935	76583295	bait_15855	chr10	94763363	94770000	.	2	5.01
chr16	76581935	76583295	bait_15855	chr4	87720000	87730000	.	2	5.01
chr16	76581935	76583295	bait_15855	chr5	91320000	91330000	.	2	5.01
chr16	77189714	77191574	bait_15858	chr20	18640000	18650000	.	3	10.18
chr16	77189714	77191574	bait_15858	chr6	159940000	159950000	.	3	10.18
chr16	77189714	77191574	bait_15858	chr7	113200000	113210000	.	3	12.58
chr16	77211472	77213332	bait_15860	chr16	77200136	77210000	.	12	5.3
chr16	77211472	77213332	bait_15860	chr16	77240000	77250000	.	6	5.87
chr16	77288619	77290479	bait_15861	chr16	77440000	77450000	.	4	5.94
chr16	77430847	77432707	bait_15862	chr6	112218830	112220690	bait_35468	2	5.19
chr16	77589685	77591045	bait_15864	chr2	87530000	87540000	.	2	5.06
chr16	77589685	77591045	bait_15864	chr9	12230000	12240000	.	2	5.06
chr16	77721371	77723231	bait_15865	chr16	77700000	77710000	.	9	7
chr16	77721371	77723231	bait_15865	chr16	77960000	77970000	.	5	9.2
chr16	77787409	77789269	bait_15866	chr16	77740000	77750000	.	5	5.57
chr16	77787409	77789269	bait_15866	chr16	77790000	77800000	.	15	7.32
chr16	78021894	78023254	bait_15867	chr16	78880000	78890000	.	4	6.68
chr16	79228713	79230573	bait_15870	chr16	79240000	79250000	.	9	6.57
chr16	79504482	79506342	bait_15871	chr12	66940000	66950000	.	3	11.44
chr16	79504482	79506342	bait_15871	chr14	68450000	68460000	.	3	10.76
chr16	79504482	79506342	bait_15871	chr16	79570000	79580000	.	4	5.06
chr16	79599162	79601522	bait_15872	chr16	78480000	78490000	.	4	5.21
chr16	79599162	79601522	bait_15872	chr16	78680000	78690000	.	4	5.17
chr16	79599162	79601522	bait_15872	chr16	78830000	78840000	.	4	5.82
chr16	79599162	79601522	bait_15872	chr16	78860000	78870000	.	4	5.87
chr16	79599162	79601522	bait_15872	chr3	4740000	4750000	.	3	9.62
chr16	79602451	79604311	bait_15873	chr16	78500000	78510000	.	4	6.09
chr16	79602451	79604311	bait_15873	chr16	78510000	78520000	.	4	6.1
chr16	79604681	79606541	bait_15874	chr16	78480000	78490000	.	5	6.96
chr16	79618348	79620208	bait_15875	chr16	78540000	78550000	.	4	6.07
chr16	79618348	79620208	bait_15875	chr16	79700000	79710000	.	5	6.83
chr16	79674987	79676847	bait_15876	chr2	169798191	169799551	bait_24099	2	5.06
chr16	79712726	79714586	bait_15877	chr11	8240000	8250000	.	3	10.28
chr16	79712726	79714586	bait_15877	chr14	98920000	98927565	.	3	10.87
chr16	79712726	79714586	bait_15877	chr16	79700000	79710000	.	17	11.72
chr16	79712726	79714586	bait_15877	chr16	79720000	79730000	.	11	6.89
chr16	79712726	79714586	bait_15877	chr22	26622703	26630000	.	4	16.22
chr16	79712726	79714586	bait_15877	chr4	103260000	103270000	.	3	12.12
chr16	79769350	79771421	bait_15878_bait_15879	chr16	79720000	79730000	.	6	5.33
chr16	79769350	79771421	bait_15878_bait_15879	chr16	80050000	80060000	.	5	7.84
chr16	79769350	79771421	bait_15878_bait_15879	chr2	23760000	23770000	.	3	7.26
chr16	79797413	79799273	bait_15880	chr11	19510000	19520000	.	3	11.49
chr16	80039541	80041401	bait_15882	chr16	80020000	80030000	.	8	5.25
chr16	80064715	80066575	bait_15883	chr16	79540000	79550000	.	4	6.53
chr16	80064715	80066575	bait_15883	chr16	79840000	79850000	.	5	8.55
chr16	80064715	80066575	bait_15883	chr2	32270000	32276789	.	3	11.67
chr16	80064715	80066575	bait_15883	chr2	150538771	150540131	bait_23921	2	5.01
chr16	80178008	80179868	bait_15884	chr1	196020000	196030000	.	3	12.27
chr16	80178008	80179868	bait_15884	chr14	52020000	52030000	.	3	10.85
chr16	80539613	80541473	bait_15885	chr11	113423911	113425771	bait_7545	3	13.21
chr16	80568158	80570518	bait_15886	chr16	80550000	80560000	.	9	6.01
chr16	80568158	80570518	bait_15886	chr16	80573928	80580000	.	16	8.28
chr16	80568158	80570518	bait_15886	chr16	80580000	80590000	.	11	10.37
chr16	80568158	80570518	bait_15886	chr4	3860000	3870000	.	3	9.93
chr16	80568158	80570518	bait_15886	chr6	37530000	37540000	.	3	8.7
chr16	80572068	80573928	bait_15887	chr13	81410000	81420000	.	3	10.8
chr16	80572068	80573928	bait_15887	chr3	129123901	129130000	.	5	24.93
chr16	80803523	80805383	bait_15888	chr12	22330000	22333423	.	2	5.16
chr16	80869780	80871640	bait_15890	chr12	122830000	122834305	.	2	5.01
chr16	80869780	80871640	bait_15890	chr6	164770000	164780000	.	2	5.01
chr16	80891820	80893680	bait_15891	chr4	86840000	86848523	.	3	12.08
chr16	80891820	80893680	bait_15891	chr8	86840000	86850000	.	3	12.08
chr16	80998419	80999779	bait_15892	chr8	67220000	67230000	.	3	11.84
chr16	81005377	81007974	bait_15893_bait_15894	chr12	120694733	120700000	.	3	7.26
chr16	81005377	81007974	bait_15893_bait_15894	chr16	80980000	80990000	.	7	6.14
chr16	81005377	81007974	bait_15893_bait_15894	chr16	81010000	81016634	.	16	7
chr16	81005377	81007974	bait_15893_bait_15894	chr16	81050000	81060000	.	6	7.64
chr16	81005377	81007974	bait_15893_bait_15894	chr16	81100000	81110000	.	4	5.46
chr16	81016634	81017994	bait_15895	chr19	42216929	42218789	bait_21201	3	11.56
chr16	81020030	81021390	bait_15896	chr2	136940000	136950000	.	3	12.44
chr16	81034726	81037586	bait_15897	chr16	80880000	80890000	.	4	5.77
chr16	81034726	81037586	bait_15897	chr16	81010000	81016634	.	7	5.82
chr16	81034726	81037586	bait_15897	chr16	81041264	81050000	.	16	11.49
chr16	81039404	81041264	bait_15898	chr16	81170000	81180000	.	4	6.08
chr16	81039404	81041264	bait_15898	chr22	45780000	45790000	.	3	10.06
chr16	81076198	81077698	bait_15899_bait_15900	chr12	79454720	79456580	bait_9419	3	12.88
chr16	81076198	81077698	bait_15899_bait_15900	chr16	81170000	81180000	.	4	5.49
chr16	81095500	81097360	bait_15901	chr10	55130000	55140000	.	3	12.74
chr16	81095500	81097360	bait_15901	chr16	81100000	81110000	.	13	7.82
chr16	81095500	81097360	bait_15901	chr16	81198046	81199906	bait_15903	4	5.97
chr16	81180473	81182333	bait_15902	chr16	81021390	81030000	.	4	6.26
chr16	81198046	81199906	bait_15903	chr16	81095500	81097360	bait_15901	4	6.03
chr16	81198046	81199906	bait_15903	chr16	81200000	81210000	.	15	6.09
chr16	81219630	81221490	bait_15904	chr22	42390000	42400000	.	3	10.06
chr16	81237327	81238687	bait_15905	chr1	68650000	68660000	.	4	20.81
chr16	81237327	81238687	bait_15905	chr16	81110000	81120000	.	4	6.11
chr16	81313831	81315691	bait_15906	chr16	81190000	81198046	.	5	7.53
chr16	81313831	81315691	bait_15906	chr16	81200000	81210000	.	4	5.68
chr16	81384342	81385702	bait_15907	chr16	81460000	81470000	.	5	7.22
chr16	81384342	81385702	bait_15907	chr16	81720000	81730000	.	5	9.61
chr16	81444049	81445909	bait_15908	chr16	81580000	81590000	.	4	6.09
chr16	81444049	81445909	bait_15908	chr16	81620000	81630000	.	4	6.43
chr16	81494228	81496088	bait_15909	chr1	58630000	58640000	.	3	10.17
chr16	81494228	81496088	bait_15909	chr16	81500000	81510000	.	16	13.5
chr16	81494228	81496088	bait_15909	chr16	81660000	81670000	.	4	6.36
chr16	81605827	81607687	bait_15910	chr10	90450000	90453049	.	3	12.26
chr16	81605827	81607687	bait_15910	chr16	81510000	81520000	.	4	5.39
chr16	81605827	81607687	bait_15910	chr16	81611046	81620000	.	11	5.65
chr16	81609186	81611046	bait_15911	chr16	81480000	81490000	.	6	10.45
chr16	81609186	81611046	bait_15911	chr16	81500000	81510000	.	4	5.6
chr16	81609186	81611046	bait_15911	chr16	81520000	81530000	.	5	7.24
chr16	81609186	81611046	bait_15911	chr16	81580000	81590000	.	9	10.31
chr16	81609186	81611046	bait_15911	chr16	81690000	81700000	.	4	5.22
chr16	81650070	81651930	bait_15913	chr16	81480000	81490000	.	5	8.6
chr16	81650070	81651930	bait_15913	chr16	81560000	81570000	.	4	5.26
chr16	81650070	81651930	bait_15913	chr16	81570000	81580000	.	4	5.03
chr16	81650070	81651930	bait_15913	chr16	81580000	81590000	.	5	6.64
chr16	81650070	81651930	bait_15913	chr16	81630000	81640000	.	9	7.47
chr16	81650070	81651930	bait_15913	chr16	81660000	81670000	.	8	5.31
chr16	81650070	81651930	bait_15913	chr16	81670000	81680000	.	7	6.65
chr16	81650070	81651930	bait_15913	chr19	2463305	2470000	.	3	9.06
chr16	81650070	81651930	bait_15913	chr20	35450000	35454506	.	3	9.06
chr16	81650070	81651930	bait_15913	chr9	76711357	76720000	.	3	11.35
chr16	81738127	81739987	bait_15914	chr16	81740000	81750000	.	25	17.96
chr16	81738127	81739987	bait_15914	chr9	68340000	68350000	.	3	12.52
chr16	81784869	81786729	bait_15916	chr12	110200000	110210000	.	3	9.5
chr16	81784869	81786729	bait_15916	chr16	81800000	81810000	.	9	9.15
chr16	81882148	81884008	bait_15917	chr6	69960000	69970000	.	3	12.26
chr16	81986827	81988687	bait_15918	chr16	81930000	81940000	.	5	6.2
chr16	81986827	81988687	bait_15918	chr16	81990000	82000000	.	13	6.28
chr16	82010741	82012601	bait_15919	chr16	81990000	82000000	.	7	5.07
chr16	82033883	82036243	bait_15920	chr16	81940000	81950000	.	5	6.96
chr16	82033883	82036243	bait_15920	chr16	81960000	81970000	.	5	6.2
chr16	82033883	82036243	bait_15920	chr16	82040000	82050000	.	11	6.7
chr16	82033883	82036243	bait_15920	chr18	31640000	31650000	.	3	11.35
chr16	82055332	82057192	bait_15921	chr16	82040000	82050000	.	14	12.71
chr16	82055332	82057192	bait_15921	chrX	141770000	141780000	.	3	11.95
chr16	82067156	82069016	bait_15922	chr16	82070000	82080000	.	22	17.27
chr16	82169175	82171035	bait_15923_bait_15924	chr16	82190000	82200000	.	7	6.31
chr16	82510156	82511016	bait_15925	chr12	7710333	7711693	bait_8135	3	12.09
chr16	82574470	82576330	bait_15926	chr16	82580000	82590000	.	10	5.57
chr16	82574470	82576330	bait_15926	chr16	82900000	82910000	.	4	6.72
chr16	83807222	83808582	bait_15928	chr15	67800000	67810000	.	3	11.49
chr16	83898005	83899865	bait_15929	chr16	83810000	83820000	.	4	5.43
chr16	83898005	83899865	bait_15929	chr16	83910000	83920000	.	7	5.09
chr16	83907011	83908871	bait_15930	chr16	83910000	83920000	.	17	11.13
chr16	83947161	83949521	bait_15931	chr16	84060000	84070000	.	4	5.96
chr16	83952601	83953961	bait_15932	chr16	82511016	82520000	.	4	5.28
chr16	83952601	83953961	bait_15932	chr16	84060000	84070000	.	5	8.12
chr16	83955867	83957727	bait_15933	chr16	83930000	83940000	.	6	5.13
chr16	83955867	83957727	bait_15933	chr16	83960000	83968011	.	16	10.14
chr16	83955867	83957727	bait_15933	chr16	84050000	84060000	.	4	5.76
chr16	83955867	83957727	bait_15933	chr16	84070000	84080000	.	4	6.07
chr16	83970330	83972190	bait_15935	chr16	83900000	83907011	.	4	5.07
chr16	83977424	83979284	bait_15936	chr10	69670000	69680000	.	3	9.75
chr16	83977424	83979284	bait_15936	chr6	41130000	41140000	.	3	10.81
chr16	84040616	84043476	bait_15938	chr10	25070000	25080000	.	3	9.57
chr16	84040616	84043476	bait_15938	chr16	83960000	83968011	.	4	5.05
chr16	84040616	84043476	bait_15938	chr16	84030000	84040000	.	19	12.58
chr16	84084286	84086146	bait_15939	chr16	83900000	83907011	.	4	6.53
chr16	84084286	84086146	bait_15939	chr16	84070000	84080000	.	10	5.92
chr16	84084286	84086146	bait_15939	chr7	77571830	77580000	.	3	10.99
chr16	84116055	84117915	bait_15940	chr16	84280000	84290000	.	4	6.34
chr16	84116055	84117915	bait_15940	chr16	84310000	84320000	.	4	6.54
chr16	84144196	84145558	bait_15941_bait_15942	chr16	83900000	83907011	.	4	6.91
chr16	84144196	84145558	bait_15941_bait_15942	chr16	84130000	84140000	.	10	5.8
chr16	84144196	84145558	bait_15941_bait_15942	chr16	84740000	84750000	.	4	7.03
chr16	84144196	84145558	bait_15941_bait_15942	chr4	25240000	25250000	.	3	11.2
chr16	84175312	84176672	bait_15943	chr16	84090000	84100000	.	4	5.36
chr16	84175312	84176672	bait_15943	chr16	84160000	84170000	.	9	5.42
chr16	84180678	84182538	bait_15944	chrX	10210000	10220000	.	3	11.17
chr16	84186771	84187631	bait_15945	chr3	36310000	36320000	.	3	12.15
chr16	84190017	84191877	bait_15946	chr16	83810000	83820000	.	4	7.06
chr16	84190017	84191877	bait_15946	chr16	84200000	84210000	.	10	8.23
chr16	84190017	84191877	bait_15946	chrX	134340000	134350000	.	3	11.46
chr16	84238958	84240818	bait_15947	chr16	84610000	84616819	.	4	7.2
chr16	84238958	84240818	bait_15947	chr22	50700000	50710000	.	3	9.06
chr16	84260309	84261669	bait_15948	chr16	84250000	84260000	.	22	15.52
chr16	84293525	84295385	bait_15949	chr16	84250000	84260000	.	5	5.34
chr16	84293525	84295385	bait_15949	chr16	84280000	84290000	.	15	11.62
chr16	84293525	84295385	bait_15949	chr16	84300000	84310000	.	12	8.6
chr16	84342667	84344527	bait_15950	chr16	84380000	84390000	.	5	5.49
chr16	84342667	84344527	bait_15950	chr17	16310000	16320000	.	3	9.85
chr16	84503881	84505741	bait_15952	chr1	194360000	194370000	.	3	12.26
chr16	84503881	84505741	bait_15952	chr16	84280000	84290000	.	6	11.63
chr16	84503881	84505741	bait_15952	chr16	84300000	84310000	.	4	6.51
chr16	84503881	84505741	bait_15952	chr16	84490000	84500000	.	11	6.52
chr16	84503881	84505741	bait_15952	chr16	84620000	84630000	.	4	5.82
chr16	84503881	84505741	bait_15952	chr16	84640000	84647904	.	4	6.04
chr16	84503881	84505741	bait_15952	chr16	84690000	84698857	.	5	8.82
chr16	84503881	84505741	bait_15952	chr16	84730000	84740000	.	6	11.71
chr16	84503881	84505741	bait_15952	chr16	85012622	85020000	.	4	6.93
chr16	84553293	84555153	bait_15953	chr16	84530000	84540000	.	7	5.66
chr16	84553293	84555153	bait_15953	chr16	84540000	84550000	.	13	8.46
chr16	84553293	84555153	bait_15953	chr16	84590000	84600000	.	7	9.04
chr16	84553293	84555153	bait_15953	chr16	84640000	84647904	.	4	5.36
chr16	84616819	84619179	bait_15954	chr16	84510000	84520000	.	5	7.63
chr16	84616819	84619179	bait_15954	chr16	84698857	84700717	bait_15956	5	7.22
chr16	84616819	84619179	bait_15954	chr16	84730000	84740000	.	4	5.74
chr16	84616819	84619179	bait_15954	chr16	84810000	84818863	.	4	6.45
chr16	84616819	84619179	bait_15954	chr16	84860000	84870000	.	4	6.69
chr16	84616819	84619179	bait_15954	chr2	169520000	169530000	.	3	11.46
chr16	84616819	84619179	bait_15954	chr5	76660000	76670000	.	3	11.03
chr16	84616819	84619179	bait_15954	chr5	171490000	171500000	.	3	9.37
chr16	84647904	84649264	bait_15955	chr16	84650000	84660000	.	14	6.86
chr16	84647904	84649264	bait_15955	chr16	84660000	84670000	.	9	8.48
chr16	84647904	84649264	bait_15955	chr8	1754657	1756017	bait_38050	2	5.36
chr16	84698857	84700717	bait_15956	chr16	84610000	84616819	.	4	5.45
chr16	84698857	84700717	bait_15956	chr16	84616819	84619179	bait_15954	5	7.89
chr16	84698857	84700717	bait_15956	chr6	141820000	141830000	.	3	12.58
chr16	84767144	84769004	bait_15957	chr16	84770000	84780000	.	15	8.04
chr16	84767144	84769004	bait_15957	chr16	84940000	84950000	.	4	6.53
chr16	84767144	84769004	bait_15957	chr2	217180000	217190000	.	4	19.23
chr16	84818863	84820723	bait_15958	chr16	84790000	84800000	.	20	35.47
chr16	84818863	84820723	bait_15958	chr16	84800000	84810000	.	8	5.75
chr16	84818863	84820723	bait_15958	chr16	84830000	84840000	.	17	21.38
chr16	84818863	84820723	bait_15958	chr16	84850000	84860000	.	7	8.51
chr16	84818863	84820723	bait_15958	chr16	84900000	84910000	.	6	9.57
chr16	84818863	84820723	bait_15958	chr21	45235079	45240000	.	3	9.06
chr16	84818863	84820723	bait_15958	chr8	14110000	14120000	.	3	12.12
chr16	84840882	84842242	bait_15959	chr16	84830000	84840000	.	20	13.38
chr16	84848096	84849456	bait_15960	chr1	62050000	62060000	.	3	10.18
chr16	84848096	84849456	bait_15960	chr16	84810000	84818863	.	6	6.76
chr16	84848096	84849456	bait_15960	chr16	84850000	84860000	.	25	19.76
chr16	84927732	84929092	bait_15961	chr16	84850000	84860000	.	5	7
chr16	84927732	84929092	bait_15961	chr16	84900000	84910000	.	6	5.15
chr16	84927732	84929092	bait_15961	chr16	84910000	84920000	.	8	5.2
chr16	84927732	84929092	bait_15961	chr16	84930000	84940000	.	17	9.49
chr16	84927732	84929092	bait_15961	chr16	84940000	84950000	.	9	7.85
chr16	84981377	84983237	bait_15962	chr16	84510000	84520000	.	4	7.09
chr16	84981377	84983237	bait_15962	chr16	84720000	84730000	.	4	6.89
chr16	84981377	84983237	bait_15962	chr16	84750000	84760000	.	4	6.78
chr16	84981377	84983237	bait_15962	chr16	84770000	84780000	.	5	9.12
chr16	84981377	84983237	bait_15962	chr16	84970000	84980000	.	15	8.62
chr16	84981377	84983237	bait_15962	chr16	84990000	85000000	.	10	7.54
chr16	84981377	84983237	bait_15962	chrUn_KI270757v1	40000	50000	.	3	12.2
chr16	85004270	85006130	bait_15963	chr16	84780000	84790000	.	4	6.68
chr16	85004270	85006130	bait_15963	chr16	84970000	84980000	.	6	6.1
chr16	85004270	85006130	bait_15963	chr16	84990000	85000000	.	13	9.6
chr16	85004270	85006130	bait_15963	chr16	85012622	85020000	.	10	6.42
chr16	85004270	85006130	bait_15963	chr16	85026630	85028490	bait_15965	7	7.16
chr16	85010762	85012622	bait_15964	chr14	74677335	74680000	.	3	12.2
chr16	85010762	85012622	bait_15964	chr16	84820723	84830000	.	5	8.82
chr16	85010762	85012622	bait_15964	chr16	84970000	84980000	.	5	5.06
chr16	85010762	85012622	bait_15964	chr4	168820000	168830000	.	3	9.37
chr16	85026630	85028490	bait_15965	chr16	85004270	85006130	bait_15963	7	7.08
chr16	85026630	85028490	bait_15965	chr16	85030000	85040000	.	17	11.38
chr16	85062591	85063951	bait_15966	chr1	183710000	183720000	.	3	10.06
chr16	85062591	85063951	bait_15966	chr16	85220000	85230000	.	4	6.43
chr16	85062591	85063951	bait_15966	chr22	35550000	35560000	.	3	10.06
chr16	85065731	85067591	bait_15967	chr16	85050000	85060000	.	10	6.81
chr16	85076339	85078699	bait_15968	chr16	85050000	85060000	.	8	7.94
chr16	85076339	85078699	bait_15968	chr16	85080000	85090000	.	16	9.7
chr16	85076339	85078699	bait_15968	chr16	85090000	85100000	.	7	5.16
chr16	85076339	85078699	bait_15968	chr8	32070000	32080000	.	3	11.12
chr16	85107331	85109191	bait_15969	chr16	85030000	85040000	.	4	5.01
chr16	85107331	85109191	bait_15969	chr16	85090000	85100000	.	9	6.35
chr16	85107331	85109191	bait_15969	chr16	85120000	85130000	.	8	6.4
chr16	85107331	85109191	bait_15969	chr16	85150000	85160000	.	5	5.78
chr16	85112150	85113510	bait_15970	chr16	85090000	85100000	.	8	7.29
chr16	85112150	85113510	bait_15970	chr16	85230000	85240000	.	4	6.21
chr16	85112150	85113510	bait_15970	chr8	120670000	120680000	.	3	11.07
chr16	85136029	85137889	bait_15971	chr16	85150000	85160000	.	10	9.84
chr16	85136029	85137889	bait_15971	chr16	85190000	85200000	.	6	8.27
chr16	85136029	85137889	bait_15971	chr16	85200000	85210000	.	6	8.77
chr16	85136029	85137889	bait_15971	chr16	85210000	85220000	.	6	9.18
chr16	85136029	85137889	bait_15971	chr16	85220000	85230000	.	5	7.32
chr16	85136029	85137889	bait_15971	chr4	108980000	108990000	.	3	10.82
chr16	85136029	85137889	bait_15971	chrX	68670000	68680000	.	3	10.82
chr16	85145261	85147121	bait_15972	chr16	85120000	85130000	.	7	6.07
chr16	85145261	85147121	bait_15972	chr16	85150000	85160000	.	12	6.75
chr16	85145261	85147121	bait_15972	chr16	85200000	85210000	.	5	6.34
chr16	85145261	85147121	bait_15972	chr16	85210000	85220000	.	6	8.82
chr16	85145261	85147121	bait_15972	chr16	85220000	85230000	.	4	5.09
chr16	85168404	85170264	bait_15973	chr7	138580000	138590000	.	3	11.68
chr16	85282337	85283697	bait_15974	chr16	85290000	85300000	.	10	7.01
chr16	85282337	85283697	bait_15974	chr16	85350000	85360000	.	4	5.01
chr16	85488692	85490552	bait_15975	chr16	85390000	85400000	.	4	5.48
chr16	85488692	85490552	bait_15975	chr16	85500000	85510000	.	8	5.94
chr16	85554846	85556706	bait_15976	chr16	85400000	85410000	.	6	10.05
chr16	85554846	85556706	bait_15976	chr16	85410000	85420000	.	4	6.08
chr16	85554846	85556706	bait_15976	chr16	85420000	85430000	.	4	5.97
chr16	85554846	85556706	bait_15976	chr16	85470000	85480000	.	4	5.16
chr16	85554846	85556706	bait_15976	chr16	85510000	85520000	.	5	5.36
chr16	85554846	85556706	bait_15976	chr16	85530000	85540000	.	9	9.18
chr16	85554846	85556706	bait_15976	chr16	85560000	85570000	.	17	14.02
chr16	85554846	85556706	bait_15976	chr16	85570000	85580000	.	7	5.64
chr16	85554846	85556706	bait_15976	chr8	3360000	3370000	.	3	12.12
chr16	85582831	85584691	bait_15977	chr16	85570000	85580000	.	11	6.21
chr16	85591145	85593005	bait_15978	chr16	85570000	85580000	.	10	9.47
chr16	85591145	85593005	bait_15978	chr2	86090000	86100000	.	3	10.18
chr16	85610288	85613896	bait_15979_bait_15980	chr1	204468466	204470000	.	3	11.27
chr16	85610288	85613896	bait_15979_bait_15980	chr16	85240000	85250000	.	5	8.69
chr16	85610288	85613896	bait_15979_bait_15980	chr16	85320000	85330000	.	6	11.01
chr16	85610288	85613896	bait_15979_bait_15980	chr16	85340000	85350000	.	4	6.13
chr16	85610288	85613896	bait_15979_bait_15980	chr16	85370000	85380000	.	5	8.3
chr16	85610288	85613896	bait_15979_bait_15980	chr16	85390000	85400000	.	6	10.6
chr16	85610288	85613896	bait_15979_bait_15980	chr16	85460000	85470000	.	4	5.49
chr16	85610288	85613896	bait_15979_bait_15980	chr16	85480000	85488692	.	4	5.28
chr16	85610288	85613896	bait_15979_bait_15980	chr16	85490552	85500000	.	5	7.14
chr16	85610288	85613896	bait_15979_bait_15980	chr16	85510000	85520000	.	5	6.76
chr16	85610288	85613896	bait_15979_bait_15980	chr16	85530000	85540000	.	6	8.21
chr16	85610288	85613896	bait_15979_bait_15980	chr16	85600000	85610000	.	25	18.13
chr16	85653311	85655171	bait_15981	chr16	85691145	85700000	.	5	5.55
chr16	85687285	85691145	bait_15983	chr16	85570000	85580000	.	4	5.72
chr16	85687285	85691145	bait_15983	chr16	85670000	85680000	.	9	6.69
chr16	85687285	85691145	bait_15983	chr16	85711970	85720000	.	6	5.04
chr16	85687285	85691145	bait_15983	chr16	85720000	85730000	.	6	6.62
chr16	85687285	85691145	bait_15983	chr16	85740000	85750000	.	6	7.59
chr16	85687285	85691145	bait_15983	chr9	137424275	137430000	.	3	7.26
chr16	85710110	85711970	bait_15984	chr16	85700000	85710000	.	18	9.82
chr16	85750211	85752071	bait_15985	chr14	51640000	51650000	.	3	9.75
chr16	85750211	85752071	bait_15985	chr20	50322462	50330000	.	3	9.75
chr16	85797512	85801941	bait_15986_bait_15987_bait_15988	chr16	84970000	84980000	.	4	5.31
chr16	85797512	85801941	bait_15986_bait_15987_bait_15988	chr16	85760000	85770000	.	6	5.02
chr16	85797512	85801941	bait_15986_bait_15987_bait_15988	chr16	85780000	85790000	.	11	7.28
chr16	85797512	85801941	bait_15986_bait_15987_bait_15988	chr16	85820000	85830000	.	9	8.07
chr16	85797512	85801941	bait_15986_bait_15987_bait_15988	chr16	85940000	85950000	.	4	5.01
chr16	85797512	85801941	bait_15986_bait_15987_bait_15988	chr16	85950000	85960000	.	4	5.1
chr16	85797512	85801941	bait_15986_bait_15987_bait_15988	chr16	85970000	85980000	.	4	5.25
chr16	85797512	85801941	bait_15986_bait_15987_bait_15988	chr16	86030000	86040000	.	4	5.56
chr16	85797512	85801941	bait_15986_bait_15987_bait_15988	chr2	1920000	1930000	.	3	9.62
chr16	85897682	85899542	bait_15989	chr16	86090646	86100000	.	4	7.42
chr16	85901568	85903428	bait_15990	chr16	86440000	86450000	.	4	7
chr16	85907867	85909727	bait_15991	chr6	142680000	142690000	.	3	10.94
chr16	85935483	85937343	bait_15993	chr16	85880000	85890000	.	5	6.21
chr16	85935483	85937343	bait_15993	chr16	86030000	86040000	.	4	5.68
chr16	85935483	85937343	bait_15993	chr2	105510000	105520000	.	3	10.5
chr16	85935483	85937343	bait_15993	chr9	30050000	30060000	.	3	12.2
chr16	85980629	85982489	bait_15994	chr10	48380000	48390000	.	3	11.67
chr16	85980629	85982489	bait_15994	chr10	131899523	131901383	bait_5388	3	12.27
chr16	86088786	86090646	bait_15995	chr16	86250000	86260000	.	4	6.58
chr16	86088786	86090646	bait_15995	chr4	43620000	43630000	.	3	11.57
chr16	86088786	86090646	bait_15995	chr6	14920000	14930000	.	3	10.62
chr16	86158058	86159418	bait_15996	chr5	55940000	55950000	.	3	11.14
chr16	86158058	86159418	bait_15996	chr7	63310000	63320000	.	3	12.64
chr16	86195060	86196920	bait_15997	chr16	85830000	85840000	.	4	7
chr16	86195060	86196920	bait_15997	chr16	86180000	86190000	.	10	6.29
chr16	86195060	86196920	bait_15997	chr16	86210000	86220000	.	7	5.05
chr16	86198173	86200033	bait_15998	chr16	86330000	86336816	.	4	5.75
chr16	86221989	86223849	bait_15999	chr1_KI270760v1_alt	50000	60000	.	3	11.33
chr16	86275005	86276365	bait_16000	chr1	238130000	238140000	.	2	5.2
chr16	86275005	86276365	bait_16000	chr16	86523157	86524517	bait_16010	3	5.32
chr16	86275005	86276365	bait_16000	chr17	49490000	49494172	.	3	12.69
chr16	86336816	86338676	bait_16002	chr11	63800000	63810000	.	3	8.89
chr16	86336816	86338676	bait_16002	chr12	58690000	58700000	.	4	18.57
chr16	86336816	86338676	bait_16002	chr13	110459627	110460000	.	3	12.17
chr16	86336816	86338676	bait_16002	chr18	78660000	78670000	.	3	11.34
chr16	86336816	86338676	bait_16002	chr2	204560000	204570000	.	3	10.82
chr16	86344904	86348126	bait_16003_bait_16004	chr16	85982489	85990000	.	4	7.19
chr16	86344904	86348126	bait_16003_bait_16004	chr16	86250000	86260000	.	5	7.72
chr16	86344904	86348126	bait_16003_bait_16004	chr16	86348899	86350759	bait_16005	23	6.26
chr16	86344904	86348126	bait_16003_bait_16004	chr16	86350759	86360000	.	16	12.79
chr16	86344904	86348126	bait_16003_bait_16004	chr16	86370000	86380000	.	7	7.83
chr16	86348899	86350759	bait_16005	chr16	85790000	85797512	.	4	6.93
chr16	86348899	86350759	bait_16005	chr16	86344904	86348126	bait_16003_bait_16004	23	6.9
chr16	86348899	86350759	bait_16005	chr16	86430000	86440000	.	4	5.29
chr16	86490139	86491999	bait_16006	chr11	63330000	63340000	.	3	11.2
chr16	86490139	86491999	bait_16006	chr16	86330000	86336816	.	4	5.75
chr16	86490139	86491999	bait_16006	chr16	86480000	86490000	.	19	10.57
chr16	86490139	86491999	bait_16006	chr4	41050000	41060000	.	3	9.62
chr16	86497845	86499705	bait_16007	chr16	87120000	87130000	.	4	7.25
chr16	86508120	86511266	bait_16008_bait_16009	chr16	86010000	86020000	.	4	7.13
chr16	86508120	86511266	bait_16008_bait_16009	chr16	86060000	86070000	.	4	7.16
chr16	86508120	86511266	bait_16008_bait_16009	chr16	86070000	86080000	.	4	7.16
chr16	86508120	86511266	bait_16008_bait_16009	chr16	86250000	86260000	.	5	9.46
chr16	86508120	86511266	bait_16008_bait_16009	chr16	86370000	86380000	.	4	6.18
chr16	86508120	86511266	bait_16008_bait_16009	chr18	21670000	21680000	.	3	9.57
chr16	86523157	86524517	bait_16010	chr16	86070000	86080000	.	3	5.06
chr16	86554008	86555868	bait_16011	chr16	87060000	87065584	.	4	6.56
chr16	86566130	86567990	bait_16012	chr16	86580000	86590000	.	8	6.58
chr16	86566130	86567990	bait_16012	chr16	86723074	86730000	.	5	8.45
chr16	86566130	86567990	bait_16012	chr16	86740000	86750000	.	4	6.31
chr16	86566130	86567990	bait_16012	chr16	86750000	86760000	.	4	6.38
chr16	86566130	86567990	bait_16012	chr16	87050000	87056663	.	6	12.3
chr16	86566130	86567990	bait_16012	chr16	87060000	87065584	.	4	6.34
chr16	86566130	86567990	bait_16012	chr4	168760000	168770000	.	3	10.99
chr16	86575247	86577107	bait_16013	chr12	112930000	112937231	.	3	11.64
chr16	86575247	86577107	bait_16013	chr16	86580000	86590000	.	19	16.36
chr16	86575247	86577107	bait_16013	chr16	86670000	86680000	.	4	5.5
chr16	86575247	86577107	bait_16013	chr16	86680000	86690000	.	4	5.67
chr16	86575247	86577107	bait_16013	chr16	86740000	86750000	.	5	8.64
chr16	86575247	86577107	bait_16013	chr16	86770000	86780000	.	4	6.51
chr16	86575247	86577107	bait_16013	chr16	87010000	87020000	.	4	6.97
chr16	86575247	86577107	bait_16013	chr7	43820000	43830000	.	3	9.85
chr16	86577385	86579245	bait_16014	chr16	86580000	86590000	.	20	13.74
chr16	86577385	86579245	bait_16014	chr16	86590000	86600000	.	10	9.61
chr16	86577385	86579245	bait_16014	chr16	86600000	86610000	.	6	5.74
chr16	86577385	86579245	bait_16014	chr16	86610000	86620000	.	8	10.79
chr16	86577385	86579245	bait_16014	chr16	86710000	86720000	.	5	8.44
chr16	86577385	86579245	bait_16014	chr16	86740000	86750000	.	4	6.44
chr16	86577385	86579245	bait_16014	chr16	86750000	86760000	.	5	8.89
chr16	86577385	86579245	bait_16014	chr16	86770000	86780000	.	4	6.64
chr16	86577385	86579245	bait_16014	chr16	86820000	86830000	.	5	9.37
chr16	86577385	86579245	bait_16014	chr16	86930000	86940000	.	4	7.1
chr16	86636405	86638265	bait_16015	chr16	85390000	85400000	.	5	8.89
chr16	86636405	86638265	bait_16015	chr16	86620000	86630000	.	9	6.28
chr16	86636405	86638265	bait_16015	chr16	86660000	86670000	.	6	6.05
chr16	86636405	86638265	bait_16015	chr16	86670000	86680000	.	6	7.2
chr16	86636405	86638265	bait_16015	chr16	86680000	86690000	.	5	6.1
chr16	86636405	86638265	bait_16015	chr16	86730000	86740000	.	5	7.9
chr16	86636405	86638265	bait_16015	chr16	86990000	87000000	.	5	9.86
chr16	86645180	86647040	bait_16016	chr16	86630000	86636405	.	9	5.57
chr16	86645180	86647040	bait_16016	chr16	86650000	86660000	.	18	15.35
chr16	86645180	86647040	bait_16016	chr16	86660000	86670000	.	8	7.17
chr16	86645180	86647040	bait_16016	chr16	86680000	86690000	.	6	7.08
chr16	86645180	86647040	bait_16016	chr16	86780000	86790000	.	5	8.42
chr16	86696997	86698857	bait_16017	chr16	86580000	86590000	.	4	5.83
chr16	86720970	86723074	bait_16018_bait_16019	chr13	111100000	111110000	.	3	7.26
chr16	86720970	86723074	bait_16018_bait_16019	chr16	86580000	86590000	.	4	5.99
chr16	86720970	86723074	bait_16018_bait_16019	chr16	86650000	86660000	.	7	10.91
chr16	86720970	86723074	bait_16018_bait_16019	chr16	86660000	86670000	.	5	6.24
chr16	86720970	86723074	bait_16018_bait_16019	chr16	86700000	86710000	.	14	16.53
chr16	86720970	86723074	bait_16018_bait_16019	chr16	86710000	86720000	.	18	11.29
chr16	86720970	86723074	bait_16018_bait_16019	chr16	86730000	86740000	.	10	7.4
chr16	86720970	86723074	bait_16018_bait_16019	chr16	86740000	86750000	.	9	9.74
chr16	86720970	86723074	bait_16018_bait_16019	chr16	86750000	86760000	.	11	16.21
chr16	86720970	86723074	bait_16018_bait_16019	chr16	87040000	87050000	.	4	6.87
chr16	86720970	86723074	bait_16018_bait_16019	chr16	87080000	87090000	.	4	6.92
chr16	86720970	86723074	bait_16018_bait_16019	chr19	18040000	18050000	.	3	7.26
chr16	86720970	86723074	bait_16018_bait_16019	chr2	31330000	31340000	.	3	10.27
chr16	87056663	87058523	bait_16020	chr15	51460000	51470000	.	3	10.28
chr16	87056663	87058523	bait_16020	chr16	86560000	86566130	.	6	10.51
chr16	87056663	87058523	bait_16020	chr16	86580000	86590000	.	4	6.12
chr16	87056663	87058523	bait_16020	chr16	86640000	86645180	.	5	7.85
chr16	87056663	87058523	bait_16020	chr16	86750000	86760000	.	4	6.04
chr16	87056663	87058523	bait_16020	chr16	86860000	86870000	.	5	7.8
chr16	87056663	87058523	bait_16020	chr16	86880000	86890000	.	5	7.63
chr16	87056663	87058523	bait_16020	chr16	86910000	86920000	.	4	5.27
chr16	87056663	87058523	bait_16020	chr16	87020000	87030000	.	6	5.19
chr16	87056663	87058523	bait_16020	chr16	87030000	87040000	.	10	9.57
chr16	87056663	87058523	bait_16020	chr16	87040000	87050000	.	12	7.96
chr16	87056663	87058523	bait_16020	chr9	106861976	106863336	bait_40657	5	28.65
chr16	87065584	87067444	bait_16021	chr16	85820000	85830000	.	4	5.89
chr16	87065584	87067444	bait_16021	chr16	86760000	86770000	.	4	6.99
chr16	87065584	87067444	bait_16021	chr16	86960000	86970000	.	4	5.66
chr16	87065584	87067444	bait_16021	chr16	86970000	86980000	.	4	5.48
chr16	87065584	87067444	bait_16021	chr16	87070000	87080000	.	12	6.68
chr16	87065584	87067444	bait_16021	chr16	87080000	87090000	.	7	5.61
chr16	87316640	87318500	bait_16023	chr16	87360000	87370000	.	7	9.85
chr16	87316640	87318500	bait_16023	chr16	87460000	87470000	.	4	6.26
chr16	87316640	87318500	bait_16023	chr16	87540000	87550000	.	7	14.69
chr16	87316640	87318500	bait_16023	chr16	87580000	87590000	.	4	6.92
chr16	87333533	87335393	bait_16024	chr16	87320000	87330000	.	13	11.35
chr16	87342998	87344858	bait_16025	chr10	105330000	105340000	.	3	11.35
chr16	87383008	87384868	bait_16026	chr16	87310000	87316640	.	5	6.92
chr16	87383008	87384868	bait_16026	chr16	87410000	87420000	.	6	6.78
chr16	87383008	87384868	bait_16026	chr16	87580000	87590000	.	4	7.01
chr16	87389110	87389970	bait_16027	chr1	4360000	4370000	.	3	12.07
chr16	87389110	87389970	bait_16027	chr20	2207956	2210000	.	2	5.06
chr16	87389110	87389970	bait_16027	chr20	18508732	18510000	.	2	5.06
chr16	87391179	87393039	bait_16028	chr13	51970000	51980000	.	3	11.07
chr16	87391179	87393039	bait_16028	chr16	87420000	87430000	.	5	5.22
chr16	87391179	87393039	bait_16028	chr16	87540000	87550000	.	4	6.63
chr16	87391179	87393039	bait_16028	chr16	87630000	87640000	.	6	12.5
chr16	87391179	87393039	bait_16028	chr16	87640000	87650000	.	4	7.21
chr16	87432394	87434254	bait_16029	chr1	11860000	11870000	.	3	8.7
chr16	87432394	87434254	bait_16029	chr16	87410000	87420000	.	9	8.82
chr16	87432394	87434254	bait_16029	chr16	87420000	87430000	.	27	30.36
chr16	87432394	87434254	bait_16029	chr16	87440000	87450000	.	18	20.11
chr16	87432394	87434254	bait_16029	chr16	87520000	87530000	.	5	7.71
chr16	87432394	87434254	bait_16029	chr16	87530000	87540000	.	4	5.78
chr16	87432394	87434254	bait_16029	chrX	140290000	140300000	.	3	11.12
chr16	87491305	87494794	bait_16030_bait_16031	chr16	87384868	87389110	.	5	7.26
chr16	87491305	87494794	bait_16030_bait_16031	chr16	87393039	87400000	.	5	7.53
chr16	87491305	87494794	bait_16030_bait_16031	chr16	87440000	87450000	.	5	5.79
chr16	87491305	87494794	bait_16030_bait_16031	chr16	87460000	87470000	.	7	7.36
chr16	87491305	87494794	bait_16030_bait_16031	chr16	87470000	87480000	.	9	8.24
chr16	87491305	87494794	bait_16030_bait_16031	chr16	87480000	87490000	.	20	16.33
chr16	87491305	87494794	bait_16030_bait_16031	chr16	87540000	87550000	.	10	16.87
chr16	87491305	87494794	bait_16030_bait_16031	chr16	87550000	87560000	.	6	8.48
chr16	87491305	87494794	bait_16030_bait_16031	chr16	87570000	87580000	.	5	7.15
chr16	87491305	87494794	bait_16030_bait_16031	chr16	87620000	87630000	.	5	8.17
chr16	87491305	87494794	bait_16030_bait_16031	chr6	105400000	105402344	.	3	11.76
chr16	87601784	87603644	bait_16032	chr4	61210000	61220000	.	3	11.88
chr16	87701851	87703711	bait_16034	chr16	87710000	87720000	.	9	6.48
chr16	87765159	87767019	bait_16035	chr16	87770000	87778408	.	11	5.07
chr16	87765159	87767019	bait_16035	chr16	87870608	87880000	.	4	5.71
chr16	87778408	87779268	bait_16036	chr16	87850000	87860000	.	4	5.39
chr16	87778408	87779268	bait_16036	chr16	87870608	87880000	.	4	5.82
chr16	87778408	87779268	bait_16036	chr2	105510000	105520000	.	3	12.33
chr16	87778408	87779268	bait_16036	chr20	50450000	50460000	.	3	11.81
chr16	87778408	87779268	bait_16036	chr4	149720000	149730000	.	3	13.58
chr16	87778408	87779268	bait_16036	chr6	77680000	77689537	.	2	5.2
chr16	87778408	87779268	bait_16036	chr9	97550000	97554314	.	2	5.2
chr16	87805736	87807596	bait_16037	chr10	133524423	133528102	bait_5432_bait_5433	3	11.72
chr16	87805736	87807596	bait_16037	chr16	87790000	87800000	.	12	11.2
chr16	87805736	87807596	bait_16037	chr16	87810000	87820000	.	12	7.92
chr16	87805736	87807596	bait_16037	chr16	87830000	87840000	.	5	5.06
chr16	87805736	87807596	bait_16037	chr9	113850000	113860000	.	3	9.2
chr16	87862899	87864759	bait_16038	chr16	87750000	87760000	.	4	6.25
chr16	87936276	87937136	bait_16040	chr14_GL000225v1_random	60000	70000	.	3	11.57
chr16	87949315	87952175	bait_16041	chr16	87840000	87850000	.	4	5.7
chr16	87949315	87952175	bait_16041	chr16	87850000	87860000	.	4	5.53
chr16	87949315	87952175	bait_16041	chr17	68513700	68516060	bait_18106	3	12.04
chr16	87958750	87960610	bait_16042	chr16	88290000	88300000	.	3	5
chr16	87958750	87960610	bait_16042	chr4	9990000	10000000	.	3	10.62
chr16	87968897	87970757	bait_16045	chr2	87550000	87560000	.	2	5.01
chr16	88086266	88088503	bait_16046_bait_16047	chr16	88040000	88050000	.	5	5.53
chr16	88086266	88088503	bait_16046_bait_16047	chr16	89020000	89030000	.	4	6.34
chr16	88086266	88088503	bait_16046_bait_16047	chr17	38970000	38980000	.	3	8.23
chr16	88086266	88088503	bait_16046_bait_16047	chr3	47100000	47110000	.	3	8.23
chr16	88193160	88195020	bait_16051_bait_16052	chr15	55370000	55380000	.	3	10.62
chr16	88233664	88235524	bait_16053	chr17	68420000	68426935	.	3	12.33
chr16	88426350	88428210	bait_16054	chr16	88110000	88120000	.	4	6.55
chr16	88569260	88571120	bait_16056	chr12	122128619	122130000	.	3	12.2
chr16	88569260	88571120	bait_16056	chr16	88520000	88530000	.	5	5.78
chr16	88569260	88571120	bait_16056	chr16	88590000	88600000	.	6	5.95
chr16	88585496	88587356	bait_16057	chr16	88590000	88600000	.	14	9.24
chr16	88622922	88624782	bait_16058	chr16	88600000	88610000	.	7	6.36
chr16	88622922	88624782	bait_16058	chr16	88610000	88620000	.	11	6.84
chr16	88626801	88628661	bait_16059	chrUn_GL000214v1	130000	137718	.	3	9.06
chr16	88638472	88639332	bait_16060	chr1	48160000	48170000	.	3	11.91
chr16	88646085	88647945	bait_16061	chr1	226030000	226040000	.	3	9.5
chr16	88646085	88647945	bait_16061	chr16	88865878	88867738	bait_16080	3	5.75
chr16	88649574	88651934	bait_16062	chr14	75048951	75050311	bait_12099	4	20.15
chr16	88649574	88651934	bait_16062	chr16	88690000	88698966	.	5	5.77
chr16	88649574	88651934	bait_16062	chr2	200190000	200200000	.	3	9.93
chr16	88649574	88651934	bait_16062	chr20	33900000	33910000	.	3	8.7
chr16	88662370	88664230	bait_16063	chr2	67670000	67680000	.	3	11.46
chr16	88698966	88701326	bait_16065	chr14	49300000	49310000	.	3	10.62
chr16	88698966	88701326	bait_16065	chr16	88630000	88638472	.	4	5.03
chr16	88702877	88704737	bait_16066	chr2	184790000	184800000	.	3	11.47
chr16	88705342	88707382	bait_16067_bait_16068	chr10	111460000	111470000	.	3	10.29
chr16	88705342	88707382	bait_16067_bait_16068	chr16	88690000	88698966	.	10	6.33
chr16	88705342	88707382	bait_16067_bait_16068	chr16	88855099	88857695	bait_16078_bait_16079	4	6.27
chr16	88705342	88707382	bait_16067_bait_16068	chr7	6440000	6447194	.	3	8.23
chr16	88713561	88715421	bait_16069	chr18	22370000	22380000	.	3	9.37
chr16	88713561	88715421	bait_16069	chr2	68390000	68400000	.	3	11.46
chr16	88719518	88721378	bait_16071	chr16	89060000	89070000	.	3	5.47
chr16	88719518	88721378	bait_16071	chr16	89230000	89240000	.	3	5.37
chr16	88719518	88721378	bait_16071	chr22	20490817	20492677	bait_27021	3	11.72
chr16	88725604	88727464	bait_16072	chr16	89290000	89300000	.	3	5.28
chr16	88802092	88803952	bait_16074	chr16	88790000	88800000	.	10	5.3
chr16	88802092	88803952	bait_16074	chr16	89240000	89250000	.	3	5.14
chr16	88804647	88806507	bait_16075	chr16	88855099	88857695	bait_16078_bait_16079	7	11.81
chr16	88804647	88806507	bait_16075	chr20	63960000	63969125	.	3	9.75
chr16	88804647	88806507	bait_16075	chr4	165417105	165418965	bait_31815	3	13.08
chr16	88804647	88806507	bait_16075	chr8	130920000	130930000	.	3	11.7
chr16	88804647	88806507	bait_16075	chrX	133414750	133416610	bait_42418	3	13.08
chr16	88811157	88812517	bait_16076	chr16	89210000	89216582	.	4	8.17
chr16	88826837	88828697	bait_16077	chr16	89190000	89199381	.	5	10.09
chr16	88855099	88857695	bait_16078_bait_16079	chr16	88705342	88707382	bait_16067_bait_16068	4	5.21
chr16	88855099	88857695	bait_16078_bait_16079	chr16	88804647	88806507	bait_16075	7	8.38
chr16	88855099	88857695	bait_16078_bait_16079	chr16	88880000	88890000	.	7	5.44
chr16	88865878	88867738	bait_16080	chr16	88812517	88820000	.	5	6.56
chr16	88865878	88867738	bait_16080	chr16	88870000	88880000	.	12	7.29
chr16	88865878	88867738	bait_16080	chrX	3040350	3042210	bait_41373	3	12.69
chr16	88901775	88903635	bait_16081	chr1	74220000	74230000	.	3	12.26
chr16	88901775	88903635	bait_16081	chr16	88890000	88900000	.	14	8.67
chr16	88957035	88958895	bait_16083	chr15	76200000	76210000	.	3	9.06
chr16	88957035	88958895	bait_16083	chr20	45380000	45390000	.	3	9.06
chr16	88957035	88958895	bait_16083	chr7	41320000	41330000	.	3	10.28
chr16	88957035	88958895	bait_16083	chrUn_KI270466v1	0	1233	.	4	16.22
chr16	88976340	88978200	bait_16084	chr8	101170749	101180000	.	3	10.62
chr16	88982911	88984771	bait_16085	chr7	158620000	158630000	.	3	10.5
chr16	89052225	89054085	bait_16086	chr1	200580000	200590000	.	3	10.17
chr16	89052225	89054085	bait_16086	chr16	89040000	89050000	.	12	5.51
chr16	89052225	89054085	bait_16086	chr21	33330000	33340000	.	3	8.89
chr16	89052225	89054085	bait_16086	chr5	53070000	53080000	.	3	10.82
chr16	89052225	89054085	bait_16086	chr7	124440000	124450000	.	3	11.34
chr16	89052225	89054085	bait_16086	chr9	135502638	135510000	.	3	8.89
chr16	89087754	89089114	bait_16087	chr11	101600000	101610000	.	3	11.33
chr16	89087754	89089114	bait_16087	chr16	87800000	87805736	.	4	5.23
chr16	89087754	89089114	bait_16087	chr16	88870000	88880000	.	5	9.13
chr16	89087754	89089114	bait_16087	chr16	89060000	89070000	.	6	5.19
chr16	89101231	89103091	bait_16089	chr16	89110000	89120000	.	13	12.88
chr16	89101231	89103091	bait_16089	chr16	89130000	89140000	.	5	5.13
chr16	89101231	89103091	bait_16089	chr9	133660000	133670000	.	4	16.63
chr16	89158025	89159885	bait_16091	chr7	114650000	114660000	.	3	12.17
chr16	89161261	89163121	bait_16092	chr16	89150000	89158025	.	12	7.1
chr16	89170646	89172506	bait_16094	chr18	79340000	79350000	.	4	16.97
chr16	89199381	89202784	bait_16095_bait_16096	chr7	102080000	102090000	.	3	8.8
chr16	89199381	89202784	bait_16095_bait_16096	chr9	107330000	107340000	.	3	7.26
chr16	89216582	89218442	bait_16097	chr16	89240000	89250000	.	6	6.99
chr16	89219955	89221315	bait_16098	chr18	40080000	40090000	.	3	12.44
chr16	89287938	89289798	bait_16099	chr12	30210000	30220000	.	3	10.17
chr16	89287938	89289798	bait_16099	chr16	89290000	89300000	.	26	19.81
chr16	89287938	89289798	bait_16099	chr16	89330000	89340000	.	5	5.69
chr16	89287938	89289798	bait_16099	chr16	89491438	89500000	.	4	6.55
chr16	89287938	89289798	bait_16099	chr4	32850000	32860000	.	3	10.82
chr16	89328246	89329606	bait_16100	chr16	89330000	89340000	.	15	5.28
chr16	89328246	89329606	bait_16100	chr16	89460000	89470000	.	4	5.66
chr16	89328246	89329606	bait_16100	chr16	89491438	89500000	.	6	10.56
chr16	89328246	89329606	bait_16100	chr16	89540000	89550000	.	4	6.24
chr16	89328246	89329606	bait_16100	chr9	130426455	130430000	.	3	11.46
chr16	89489578	89491438	bait_16101	chr16	89240000	89250000	.	5	9.65
chr16	89489578	89491438	bait_16101	chr16	89320000	89328246	.	4	6.66
chr16	89489578	89491438	bait_16101	chr16	89400000	89410000	.	4	5.6
chr16	89489578	89491438	bait_16101	chr16	89450000	89460000	.	6	7.12
chr16	89506881	89509241	bait_16102	chr11	102200000	102210000	.	3	8.89
chr16	89506881	89509241	bait_16102	chr16	89310000	89320000	.	4	5.29
chr16	89506881	89509241	bait_16102	chr16	89320000	89328246	.	4	5.23
chr16	89506881	89509241	bait_16102	chr16	89330000	89340000	.	6	9.35
chr16	89506881	89509241	bait_16102	chr16	89480000	89489578	.	11	10.53
chr16	89506881	89509241	bait_16102	chr16	89491438	89500000	.	13	8.09
chr16	89506881	89509241	bait_16102	chr16	89532774	89540000	.	7	5.55
chr16	89506881	89509241	bait_16102	chr5	149080000	149090000	.	3	11.34
chr16	89530914	89532774	bait_16103	chr10	52250000	52260000	.	3	11.61
chr16	89530914	89532774	bait_16103	chr16	89520000	89530000	.	15	6.89
chr16	89530914	89532774	bait_16103	chr16	89540000	89550000	.	9	5.8
chr16	89530914	89532774	bait_16103	chr4	185450000	185457626	.	3	9.62
chr16	89552443	89553803	bait_16104	chr16	89340000	89350000	.	5	8.98
chr16	89552443	89553803	bait_16104	chr18	55500000	55510000	.	3	10.06
chr16	89560536	89563109	bait_16105_bait_16106	chr16	89240000	89250000	.	8	14.99
chr16	89574647	89576507	bait_16107	chr19	1592979	1600000	.	3	10.76
chr16	89594955	89596315	bait_16109	chr16	89750000	89760000	.	4	6.18
chr16	89612187	89614047	bait_16110	chr16	89830000	89840000	.	4	6.82
chr16	89629668	89631028	bait_16113	chr13	27260000	27269206	.	3	9.85
chr16	89629668	89631028	bait_16113	chr16	89685547	89687689	bait_16117_bait_16118	4	5.85
chr16	89629668	89631028	bait_16113	chr4	153759257	153761117	bait_31723	3	12.16
chr16	89656681	89658770	bait_16114_bait_16115	chr16	89491438	89500000	.	5	6.78
chr16	89656681	89658770	bait_16114_bait_16115	chr16	89640000	89650000	.	11	5.55
chr16	89656681	89658770	bait_16114_bait_16115	chr16	89660000	89670000	.	20	9
chr16	89656681	89658770	bait_16114_bait_16115	chr16	90018522	90023325	bait_16142_bait_16143_bait_16144	5	8.13
chr16	89685547	89687689	bait_16117_bait_16118	chr16	89330000	89340000	.	4	5.99
chr16	89685547	89687689	bait_16117_bait_16118	chr16	89660000	89670000	.	8	6.09
chr16	89685547	89687689	bait_16117_bait_16118	chr16	89860000	89870000	.	5	7.54
chr16	89689485	89690845	bait_16119	chr1	23018327	23020187	bait_628	3	12.58
chr16	89689485	89690845	bait_16119	chr17	28331236	28333096	bait_16900	3	12.17
chr16	89700900	89702760	bait_16120	chr16	89660000	89670000	.	6	6.7
chr16	89709902	89711762	bait_16121	chr7	17930000	17939728	.	3	10.87
chr16	89719129	89722224	bait_16122_bait_16123_bait_16124	chr16	89660000	89670000	.	7	7.86
chr16	89719129	89722224	bait_16122_bait_16123_bait_16124	chr17	79680000	79690000	.	3	7.26
chr16	89719129	89722224	bait_16122_bait_16123_bait_16124	chr19	4520000	4530000	.	3	7.26
chr16	89719129	89722224	bait_16122_bait_16123_bait_16124	chr7	137660000	137670000	.	3	8.8
chr16	89739338	89741198	bait_16125	chr16	89750000	89760000	.	8	6.26
chr16	89742588	89743448	bait_16126	chr10	55860000	55870000	.	2	5.06
chr16	89744322	89746182	bait_16127	chr1	43240000	43250000	.	3	8.89
chr16	89744322	89746182	bait_16127	chr13	22440000	22450000	.	3	10.82
chr16	89744322	89746182	bait_16127	chr17	56130000	56140000	.	3	10.82
chr16	89744322	89746182	bait_16127	chr22	20280000	20290000	.	3	10.17
chr16	89815895	89817755	bait_16128	chr1	109880000	109890000	.	3	9.62
chr16	89827378	89829238	bait_16129	chr16	89690845	89700000	.	4	5.03
chr16	89872465	89874325	bait_16130	chr16	90030000	90040000	.	5	7.2
chr16	89872465	89874325	bait_16130	chr17	80080000	80090000	.	3	9.5
chr16	89882773	89885133	bait_16131	chr1	16441411	16450000	.	3	7.26
chr16	89882773	89885133	bait_16131	chr1	21330000	21340000	.	4	13.82
chr16	89882773	89885133	bait_16131	chr1	154920000	154930000	.	3	7.26
chr16	89882773	89885133	bait_16131	chr10	98660000	98670000	.	3	8.8
chr16	89882773	89885133	bait_16131	chr11	121690000	121700000	.	5	24.54
chr16	89882773	89885133	bait_16131	chr12	103700000	103710000	.	4	15.87
chr16	89882773	89885133	bait_16131	chr13	102190000	102200000	.	3	9.62
chr16	89882773	89885133	bait_16131	chr16	89750000	89760000	.	5	6.34
chr16	89882773	89885133	bait_16131	chr16	89954911	89960000	.	6	6.89
chr16	89882773	89885133	bait_16131	chr18_KI270912v1_alt	150000	160000	.	3	11.27
chr16	89882773	89885133	bait_16131	chr20	50250000	50260000	.	3	7.26
chr16	89882773	89885133	bait_16131	chr21	30950000	30960000	.	3	9.62
chr16	89882773	89885133	bait_16131	chr22	47120000	47130000	.	3	7.26
chr16	89882773	89885133	bait_16131	chr3	14180000	14190000	.	3	7.26
chr16	89882773	89885133	bait_16131	chr6	39670000	39680000	.	4	15.87
chr16	89882773	89885133	bait_16131	chr6	169480000	169490000	.	3	8.8
chr16	89882773	89885133	bait_16131	chrX	38170000	38180000	.	3	9.62
chr16	89907845	89909205	bait_16134	chr1	3980000	3990000	.	3	9.57
chr16	89907845	89909205	bait_16134	chr10	124040000	124050000	.	3	8.23
chr16	89907845	89909205	bait_16134	chr12	74180000	74190000	.	3	11.76
chr16	89907845	89909205	bait_16134	chr17	23190000	23200000	.	3	11.76
chr16	89907845	89909205	bait_16134	chr8	99600000	99610000	.	3	8.23
chr16	89912297	89914157	bait_16135	chr12	58210000	58220000	.	3	11.46
chr16	89920271	89923631	bait_16137	chr12	49870000	49880000	.	3	7.26
chr16	89946804	89949164	bait_16138	chr21	34280000	34290000	.	3	9.75
chr16	89946804	89949164	bait_16138	chr9	37121278	37130000	.	4	18.55
chr16	89953051	89954911	bait_16139	chr2	202074028	202080000	.	3	9.93
chr16	90018522	90023325	bait_16142_bait_16143_bait_16144	chr11	250000	260000	.	3	7.26
chr16	90018522	90023325	bait_16142_bait_16143_bait_16144	chr11	122220000	122230000	.	3	8.8
chr16	90018522	90023325	bait_16142_bait_16143_bait_16144	chr16	89656681	89658770	bait_16114_bait_16115	5	8.29
chr16	90018522	90023325	bait_16142_bait_16143_bait_16144	chr16	90030000	90040000	.	14	10.42
chr16	90018522	90023325	bait_16142_bait_16143_bait_16144	chr17	75350000	75360000	.	3	7.26
chr16	90018522	90023325	bait_16142_bait_16143_bait_16144	chr2	231220000	231230000	.	3	7.26
chr16	90018522	90023325	bait_16142_bait_16143_bait_16144	chr21	24140000	24150000	.	3	8.8
chr16	90075190	90077050	bait_16146	chr2	38940000	38950000	.	3	11.03
chr17	409206	411066	bait_16169	chr3	70760000	70770000	.	3	11.35
chr17	409206	411066	bait_16169	chr4	119710000	119720000	.	3	10.28
chr17	445199	446559	bait_16170	chr17	490000	500000	.	12	18.75
chr17	627991	629351	bait_16171	chr17	630000	640000	.	18	10.76
chr17	748611	750471	bait_16175	chr12	81450000	81460000	.	3	10.29
chr17	748611	750471	bait_16175	chr14	60070000	60080000	.	4	16.91
chr17	748611	750471	bait_16175	chr17	930000	940000	.	5	7.1
chr17	748611	750471	bait_16175	chr20	1100000	1110000	.	3	8.23
chr17	748611	750471	bait_16175	chr20	10970000	10980000	.	3	8.23
chr17	748611	750471	bait_16175	chr5	56908639	56910499	bait_32518	3	12.07
chr17	748611	750471	bait_16175	chr8	141570000	141580000	.	3	10.29
chr17	751298	754658	bait_16176	chr1	17480000	17490000	.	3	7.26
chr17	751298	754658	bait_16176	chr1	121140000	121150000	.	3	11.27
chr17	751298	754658	bait_16176	chr17	740000	748611	.	20	11.94
chr17	751298	754658	bait_16176	chr5	108190000	108200000	.	4	16.97
chr17	751298	754658	bait_16176	chr8	49310000	49320000	.	3	8.8
chr17	770664	772524	bait_16178	chr18	39150000	39160000	.	3	11.86
chr17	775334	776694	bait_16179	chr17_KI270862v1_alt	30000	40000	.	3	12.52
chr17	781152	784375	bait_16180_bait_16181	chr17	830000	840000	.	6	5.94
chr17	781152	784375	bait_16180_bait_16181	chr17	840000	850000	.	10	14.3
chr17	781152	784375	bait_16180_bait_16181	chr17	850000	860000	.	5	5.18
chr17	781152	784375	bait_16180_bait_16181	chr17	900000	910000	.	7	10.38
chr17	781152	784375	bait_16180_bait_16181	chr17	910000	920000	.	6	8.44
chr17	781152	784375	bait_16180_bait_16181	chr17	950000	960000	.	7	11.26
chr17	781152	784375	bait_16180_bait_16181	chr17_KI270862v1_alt	30000	40000	.	4	19.17
chr17	781152	784375	bait_16180_bait_16181	chr19	9870000	9880000	.	3	7.26
chr17	794685	796045	bait_16182	chr17	800000	810000	.	10	5.67
chr17	794685	796045	bait_16182	chr17	900000	910000	.	4	5.9
chr17	825261	827121	bait_16183	chr17	810000	820000	.	16	10.51
chr17	825261	827121	bait_16183	chr17	830000	840000	.	15	6.67
chr17	825261	827121	bait_16183	chr17	870000	880000	.	7	7.54
chr17	825261	827121	bait_16183	chr17	900000	910000	.	6	7.3
chr17	825261	827121	bait_16183	chr17	910000	920000	.	7	9.63
chr17	863857	865217	bait_16184	chr1	31650000	31660000	.	3	9.06
chr17	863857	865217	bait_16184	chr17	800000	810000	.	5	6.1
chr17	863857	865217	bait_16184	chr17	810000	820000	.	6	7.44
chr17	863857	865217	bait_16184	chr17	840000	850000	.	12	13.43
chr17	863857	865217	bait_16184	chr17	850000	860000	.	21	19.95
chr17	863857	865217	bait_16184	chr17	900000	910000	.	6	6.75
chr17	863857	865217	bait_16184	chr17	920000	930000	.	6	8.08
chr17	863857	865217	bait_16184	chr17	930000	940000	.	7	10.73
chr17	863857	865217	bait_16184	chr3	186400000	186410000	.	3	9.06
chr17	863857	865217	bait_16184	chr9	35200000	35210000	.	3	10.28
chr17	863857	865217	bait_16184	chrX	136870000	136878691	.	3	10.87
chr17	1278542	1280402	bait_16199	chr17	1260000	1269438	.	9	7.23
chr17	1455409	1457269	bait_16202	chr1	27420000	27430000	.	3	9.75
chr17	1455409	1457269	bait_16202	chr17	1260000	1269438	.	4	7.37
chr17	1455409	1457269	bait_16202	chr17	1460000	1470000	.	9	5.03
chr17	1455409	1457269	bait_16202	chr17	1483917	1487777	bait_16203	6	7.65
chr17	1455409	1457269	bait_16202	chr17_KI270862v1_alt	340000	350000	.	3	12.47
chr17	1483917	1487777	bait_16203	chr17	1271298	1278542	.	4	6.56
chr17	1483917	1487777	bait_16203	chr17	1455409	1457269	bait_16202	6	6.57
chr17	1483917	1487777	bait_16203	chr17	1460000	1470000	.	9	9.17
chr17	1483917	1487777	bait_16203	chr17	1470000	1480000	.	10	6.12
chr17	1483917	1487777	bait_16203	chr17	1490497	1493857	bait_16204	17	9.84
chr17	1483917	1487777	bait_16203	chr17	1493857	1500000	.	10	6.28
chr17	1483917	1487777	bait_16203	chr17	1500000	1510000	.	13	15.85
chr17	1483917	1487777	bait_16203	chr17	1540000	1550000	.	7	10.48
chr17	1483917	1487777	bait_16203	chr2	870000	880000	.	3	10.27
chr17	1483917	1487777	bait_16203	chr20	4475877	4480000	.	3	11.27
chr17	1490497	1493857	bait_16204	chr17	1450000	1455409	.	7	8.78
chr17	1490497	1493857	bait_16204	chr17	1460000	1470000	.	7	7.99
chr17	1490497	1493857	bait_16204	chr17	1470000	1480000	.	9	8.88
chr17	1490497	1493857	bait_16204	chr17	1483917	1487777	bait_16203	17	11.44
chr17	1490497	1493857	bait_16204	chr17	1500000	1510000	.	11	9.88
chr17	1490497	1493857	bait_16204	chr17	1510000	1515461	.	11	12.85
chr17	1490497	1493857	bait_16204	chr17	1563250	1570000	.	4	5.07
chr17	1490497	1493857	bait_16204	chr21	46470000	46480000	.	3	8.23
chr17	1515461	1517321	bait_16205	chr17	1450000	1455409	.	5	6.53
chr17	1515461	1517321	bait_16205	chr17	1483917	1487777	bait_16203	5	5.46
chr17	1515461	1517321	bait_16205	chr17_KI270862v1_alt	340000	350000	.	3	12.32
chr17	1552332	1554192	bait_16206	chr17	1200000	1210000	.	4	6.29
chr17	1552332	1554192	bait_16206	chr17	1500000	1510000	.	6	6.76
chr17	1552332	1554192	bait_16206	chr17	1540000	1550000	.	21	15.42
chr17	1552332	1554192	bait_16206	chr7	101080000	101084818	.	3	10.87
chr17	1552332	1554192	bait_16206	chr9	108000000	108010000	.	3	10.87
chr17	1559061	1560921	bait_16207	chr3	149610000	149620000	.	3	9.06
chr17	1800065	1800925	bait_16224	chr9	66260000	66270000	.	3	13.14
chr17	1829081	1831579	bait_16225_bait_16226	chr17	1771958	1780000	.	7	10.11
chr17	1829081	1831579	bait_16225_bait_16226	chr17	1780000	1790000	.	10	16
chr17	1829081	1831579	bait_16225_bait_16226	chr17	1790000	1800000	.	15	26.41
chr17	1829081	1831579	bait_16225_bait_16226	chr17	1810000	1820000	.	16	20.38
chr17	1829081	1831579	bait_16225_bait_16226	chr17	1840000	1850000	.	14	14.83
chr17	1829081	1831579	bait_16225_bait_16226	chr17	1850000	1860000	.	7	6.74
chr17	1829081	1831579	bait_16225_bait_16226	chr17	1880000	1890000	.	7	10.13
chr17	1829081	1831579	bait_16225_bait_16226	chr17	1940000	1950000	.	4	5.71
chr17	1829081	1831579	bait_16225_bait_16226	chr17	2070000	2080000	.	4	6.68
chr17	1878414	1879774	bait_16227	chr17	1880000	1890000	.	27	23.24
chr17	1878414	1879774	bait_16227	chr17	1890000	1900000	.	7	5.34
chr17	1878414	1879774	bait_16227	chr8	22070000	22080000	.	3	10.18
chr17	2024605	2026465	bait_16228	chr17	1900000	1910000	.	4	5.92
chr17	2024605	2026465	bait_16228	chr17	1980000	1990000	.	6	7.21
chr17	2032272	2034132	bait_16230	chr17	1800925	1810000	.	4	6.94
chr17	2032272	2034132	bait_16230	chr17	1910000	1920000	.	5	8.33
chr17	2032272	2034132	bait_16230	chr17	2270000	2280000	.	4	7
chr17	2032272	2034132	bait_16230	chr2	173530000	173540000	.	3	10.7
chr17	2032272	2034132	bait_16230	chr3	47442352	47444212	bait_28389	3	11.6
chr17	2039719	2042579	bait_16231	chr11	93524487	93530000	.	3	11.76
chr17	2039719	2042579	bait_16231	chr17	1870000	1878414	.	5	7.77
chr17	2039719	2042579	bait_16231	chr17	1880000	1890000	.	5	7.66
chr17	2039719	2042579	bait_16231	chr17	1890000	1900000	.	4	5.46
chr17	2039719	2042579	bait_16231	chr17	1900000	1910000	.	7	12.03
chr17	2039719	2042579	bait_16231	chr17	2270000	2280000	.	6	10.7
chr17	2039719	2042579	bait_16231	chr17	2290000	2300000	.	4	6.08
chr17	2039719	2042579	bait_16231	chr7	44243426	44250000	.	3	10.29
chr17	2044728	2045588	bait_16232	chr17	2267251	2270000	.	3	5.08
chr17	2044728	2045588	bait_16232	chr17	2290000	2300000	.	4	7.96
chr17	2044728	2045588	bait_16232	chr5	29570000	29580000	.	2	5.01
chr17	2044728	2045588	bait_16232	chrX	74470000	74480000	.	3	12.68
chr17	2053033	2056893	bait_16233	chr12	124120000	124130000	.	3	7.26
chr17	2053033	2056893	bait_16233	chr17	1910000	1920000	.	4	5.32
chr17	2053033	2056893	bait_16233	chr17	1920000	1930000	.	5	7.23
chr17	2053033	2056893	bait_16233	chr17	2060000	2070000	.	19	15.36
chr17	2053033	2056893	bait_16233	chr17	2080000	2090000	.	11	13.59
chr17	2053033	2056893	bait_16233	chr17	2100000	2110000	.	5	5.06
chr17	2053033	2056893	bait_16233	chr17	2173798	2180000	.	6	9.27
chr17	2053033	2056893	bait_16233	chr17	2211997	2215469	bait_16235_bait_16236	4	5.83
chr17	2053033	2056893	bait_16233	chr17	2220000	2228724	.	5	7.69
chr17	2053033	2056893	bait_16233	chr17	2236297	2238657	bait_16238	5	8.41
chr17	2053033	2056893	bait_16233	chr17	2241311	2244172	.	4	5.16
chr17	2053033	2056893	bait_16233	chr17	2250000	2260000	.	5	7.95
chr17	2053033	2056893	bait_16233	chr17	2270000	2280000	.	4	5.87
chr17	2053033	2056893	bait_16233	chr17	2280000	2290000	.	12	27.6
chr17	2053033	2056893	bait_16233	chr2	55390000	55399037	.	3	10.27
chr17	2172438	2173798	bait_16234	chr14	91061254	91070000	.	3	9.97
chr17	2172438	2173798	bait_16234	chr17	2200000	2210000	.	7	8.36
chr17	2211997	2215469	bait_16235_bait_16236	chr17	1780000	1790000	.	5	9.58
chr17	2211997	2215469	bait_16235_bait_16236	chr17	2045588	2050000	.	7	13.08
chr17	2211997	2215469	bait_16235_bait_16236	chr17	2053033	2056893	bait_16233	4	6.59
chr17	2211997	2215469	bait_16235_bait_16236	chr17	2070000	2080000	.	6	10.72
chr17	2211997	2215469	bait_16235_bait_16236	chr17	2080000	2090000	.	4	5.94
chr17	2211997	2215469	bait_16235_bait_16236	chr17	2100000	2110000	.	5	7.81
chr17	2211997	2215469	bait_16235_bait_16236	chr17	2130000	2140000	.	4	5.11
chr17	2211997	2215469	bait_16235_bait_16236	chr17	2150000	2160000	.	9	15.15
chr17	2211997	2215469	bait_16235_bait_16236	chr17	2160000	2170000	.	13	24.21
chr17	2211997	2215469	bait_16235_bait_16236	chr17	2180000	2190000	.	13	20
chr17	2211997	2215469	bait_16235_bait_16236	chr17	2190000	2200000	.	21	33.23
chr17	2211997	2215469	bait_16235_bait_16236	chr17	2200000	2210000	.	33	42.28
chr17	2211997	2215469	bait_16235_bait_16236	chr17	2220000	2228724	.	14	11.37
chr17	2211997	2215469	bait_16235_bait_16236	chr17	2230584	2236297	.	13	16.2
chr17	2211997	2215469	bait_16235_bait_16236	chr17	2236297	2238657	bait_16238	6	5.75
chr17	2211997	2215469	bait_16235_bait_16236	chr17	2260000	2265391	.	6	7.21
chr17	2211997	2215469	bait_16235_bait_16236	chr17	2270000	2280000	.	5	6.47
chr17	2228724	2230584	bait_16237	chr17	2090000	2100000	.	5	8.25
chr17	2228724	2230584	bait_16237	chr17	2100000	2110000	.	4	5.89
chr17	2228724	2230584	bait_16237	chr17	2150000	2160000	.	6	9.09
chr17	2228724	2230584	bait_16237	chr17	2200000	2210000	.	6	5.26
chr17	2228724	2230584	bait_16237	chr2	238540000	238550000	.	3	10.81
chr17	2228724	2230584	bait_16237	chr7	35160000	35170000	.	3	12.47
chr17	2236297	2238657	bait_16238	chr11	65855733	65863041	bait_6779_bait_6780_bait_6781_bait_6782	4	17.21
chr17	2236297	2238657	bait_16238	chr17	1990000	2000000	.	5	7.34
chr17	2236297	2238657	bait_16238	chr17	2045588	2050000	.	5	6.54
chr17	2236297	2238657	bait_16238	chr17	2053033	2056893	bait_16233	5	7.38
chr17	2236297	2238657	bait_16238	chr17	2090000	2100000	.	7	10.78
chr17	2236297	2238657	bait_16238	chr17	2100000	2110000	.	9	15.27
chr17	2236297	2238657	bait_16238	chr17	2130000	2140000	.	5	5.92
chr17	2236297	2238657	bait_16238	chr17	2140000	2150000	.	7	9.54
chr17	2236297	2238657	bait_16238	chr17	2160000	2170000	.	7	8.75
chr17	2236297	2238657	bait_16238	chr6	137030000	137040000	.	3	12.03
chr17	2239451	2241311	bait_16239	chr17	2000000	2010000	.	4	6.65
chr17	2239451	2241311	bait_16239	chr17	2060000	2070000	.	4	6.32
chr17	2239451	2241311	bait_16239	chr17	2090000	2100000	.	5	8.33
chr17	2239451	2241311	bait_16239	chr17	2180000	2190000	.	6	8.09
chr17	2239451	2241311	bait_16239	chr17	2250000	2260000	.	11	9.75
chr17	2244172	2245532	bait_16240	chr12	116990000	117000000	.	3	9.97
chr17	2244172	2245532	bait_16240	chr17	1960000	1970000	.	4	6.86
chr17	2244172	2245532	bait_16240	chr17	2060000	2070000	.	4	6.42
chr17	2244172	2245532	bait_16240	chr17	2070000	2080000	.	5	8.68
chr17	2244172	2245532	bait_16240	chr17	2090000	2100000	.	7	13.54
chr17	2244172	2245532	bait_16240	chr17	2200000	2210000	.	5	5.31
chr17	2265391	2267251	bait_16241	chr17	1930000	1940000	.	4	6.89
chr17	2265391	2267251	bait_16241	chr17	2090000	2100000	.	4	6.29
chr17	2265391	2267251	bait_16241	chr17	2250000	2260000	.	10	6.36
chr17	2265391	2267251	bait_16241	chr17	2270000	2280000	.	19	15.96
chr17	2265391	2267251	bait_16241	chr17	2290000	2300000	.	9	11.07
chr17	2302762	2304391	bait_16242_bait_16243	chr17	2220000	2228724	.	5	7.2
chr17	2302762	2304391	bait_16242_bait_16243	chr17	2280000	2290000	.	8	7.05
chr17	2302762	2304391	bait_16242_bait_16243	chr17	2290000	2300000	.	16	11.82
chr17	2302762	2304391	bait_16242_bait_16243	chr22	26980000	26990000	.	3	9.06
chr17	2335717	2338577	bait_16246_bait_16247	chr15	17040000	17050000	.	3	10.27
chr17	2335717	2338577	bait_16246_bait_16247	chr17	1890000	1900000	.	6	11.19
chr17	2335717	2338577	bait_16246_bait_16247	chr17	2290000	2300000	.	8	9.75
chr17	2335717	2338577	bait_16246_bait_16247	chr17	2320000	2330000	.	14	10.53
chr17	2335717	2338577	bait_16246_bait_16247	chr17	2340000	2350000	.	26	21.38
chr17	2335717	2338577	bait_16246_bait_16247	chr17	2350000	2360000	.	8	5.43
chr17	2335717	2338577	bait_16246_bait_16247	chr17	2370000	2376792	.	8	9.03
chr17	2335717	2338577	bait_16246_bait_16247	chr17	2390000	2400000	.	5	5.42
chr17	2335717	2338577	bait_16246_bait_16247	chr17	2420000	2430000	.	7	10.57
chr17	2335717	2338577	bait_16246_bait_16247	chr17_KI270861v1_alt	70000	80000	.	3	11.27
chr17	2360656	2364301	bait_16248_bait_16249	chr17	1890000	1900000	.	5	9.53
chr17	2360656	2364301	bait_16248_bait_16249	chr17	2200000	2210000	.	6	10.93
chr17	2360656	2364301	bait_16248_bait_16249	chr17	2340000	2350000	.	15	19.17
chr17	2360656	2364301	bait_16248_bait_16249	chr17	2350000	2360000	.	25	23.05
chr17	2360656	2364301	bait_16248_bait_16249	chr17	2370000	2376792	.	10	6.12
chr17	2360656	2364301	bait_16248_bait_16249	chr17	2376792	2379652	bait_16250	7	5.14
chr17	2360656	2364301	bait_16248_bait_16249	chr17	2390000	2400000	.	6	6.25
chr17	2360656	2364301	bait_16248_bait_16249	chr17	2402224	2410000	.	9	13.5
chr17	2360656	2364301	bait_16248_bait_16249	chr17	2450000	2460000	.	4	5.36
chr17	2360656	2364301	bait_16248_bait_16249	chr17	2470000	2480000	.	5	7.83
chr17	2360656	2364301	bait_16248_bait_16249	chr17	2680000	2688352	.	4	6.87
chr17	2360656	2364301	bait_16248_bait_16249	chr2	64310000	64320000	.	3	7.26
chr17	2360656	2364301	bait_16248_bait_16249	chr2	172120000	172130000	.	3	10.27
chr17	2376792	2379652	bait_16250	chr17	2360656	2364301	bait_16248_bait_16249	7	5.56
chr17	2376792	2379652	bait_16250	chr17	2380000	2390000	.	21	15.9
chr17	2376792	2379652	bait_16250	chr17	2390000	2400000	.	7	5.36
chr17	2376792	2379652	bait_16250	chr17	2402224	2410000	.	6	6.07
chr17	2376792	2379652	bait_16250	chr17	2410000	2420000	.	9	13.19
chr17	2376792	2379652	bait_16250	chr20	61500000	61510000	.	3	10.17
chr17	2400364	2402224	bait_16251	chr17	2390000	2400000	.	22	17.1
chr17	2400364	2402224	bait_16251	chr17_KI270861v1_alt	110000	120000	.	3	12.61
chr17	2511146	2513006	bait_16252	chr17	2500000	2510000	.	14	7.01
chr17	2511146	2513006	bait_16252	chr17	2650000	2660000	.	5	8.45
chr17	2592089	2594449	bait_16253	chr17	2420000	2430000	.	4	6.35
chr17	2592089	2594449	bait_16253	chr17	2500000	2510000	.	6	9.62
chr17	2592089	2594449	bait_16253	chr17	2660000	2669647	.	5	6.9
chr17	2592089	2594449	bait_16253	chr17	3010000	3020000	.	4	7.02
chr17	2669647	2671007	bait_16254	chr17	2530000	2540000	.	4	6.39
chr17	2669647	2671007	bait_16254	chr17	2580000	2590000	.	4	5.62
chr17	2669647	2671007	bait_16254	chr9	127190000	127200000	.	3	10.36
chr17	2688352	2689212	bait_16255	chr16	77740000	77750000	.	3	11.04
chr17	2700738	2702598	bait_16256	chr17	2380000	2390000	.	3	5.29
chr17	2700738	2702598	bait_16256	chr17	2690000	2700000	.	16	11.23
chr17	2700738	2702598	bait_16256	chr7	130510000	130520000	.	3	10.28
chr17	2703631	2705491	bait_16257	chr17	2550000	2560000	.	4	6.15
chr17	2703631	2705491	bait_16257	chr17	2594449	2600000	.	5	7.12
chr17	2703631	2705491	bait_16257	chr17	2650000	2660000	.	5	5.89
chr17	2710458	2712818	bait_16258	chr17	2580000	2590000	.	5	8.21
chr17	2710458	2712818	bait_16258	chr17	2594449	2600000	.	5	7.35
chr17	2710458	2712818	bait_16258	chr17	2680000	2688352	.	6	5.76
chr17	2723707	2725067	bait_16259	chr17	2410000	2420000	.	3	5.58
chr17	2723707	2725067	bait_16259	chr6	41180000	41190000	.	3	11.91
chr17	2746957	2748817	bait_16260	chr3	63490000	63500000	.	3	11.86
chr17	2746957	2748817	bait_16260	chr8	46850000	46860000	.	3	11.86
chr17	2776435	2777795	bait_16262	chr9	130490000	130500000	.	3	10.57
chr17	2795317	2797177	bait_16263	chr10	26410000	26420000	.	3	11.17
chr17	2795317	2797177	bait_16263	chr17	2800000	2810000	.	11	7.81
chr17	3092256	3094116	bait_16265	chr17	3130000	3140000	.	5	6.6
chr17	3126841	3128701	bait_16266	chr17	3130000	3140000	.	13	5.94
chr17	3196398	3198258	bait_16267	chr17	3000000	3010000	.	3	5.06
chr17	3196398	3198258	bait_16267	chr2	3388565	3390425	bait_22189	3	12.38
chr17	3214500	3216360	bait_16268	chr17	3020000	3030000	.	3	5.14
chr17	3278234	3280094	bait_16269	chr17	3400000	3410000	.	4	6.85
chr17	3397670	3399030	bait_16271	chr3	76360000	76370000	.	2	5.35
chr17	3419447	3421307	bait_16272	chr6	53746282	53748142	bait_35049	3	13.32
chr17	3419447	3421307	bait_16272	chr7_KI270806v1_alt	40000	50000	.	2	5.21
chr17	3433101	3434461	bait_16273	chr12	116660000	116661961	.	2	5.21
chr17	3433101	3434461	bait_16273	chr17	3421307	3430000	.	8	5.01
chr17	3433101	3434461	bait_16273	chr8	131030000	131039593	.	2	5.21
chr17	3467617	3469977	bait_16274	chr17	3471253	3474792	bait_16275_bait_16276_bait_16277	15	5.85
chr17	3471253	3474792	bait_16275_bait_16276_bait_16277	chr10	48330000	48340000	.	3	7.26
chr17	3471253	3474792	bait_16275_bait_16276_bait_16277	chr17	3440000	3450000	.	7	7.39
chr17	3471253	3474792	bait_16275_bait_16276_bait_16277	chr17	3460000	3467617	.	15	9.46
chr17	3471253	3474792	bait_16275_bait_16276_bait_16277	chr17	3480000	3490000	.	13	11.12
chr17	3471253	3474792	bait_16275_bait_16276_bait_16277	chr17	3490000	3500000	.	9	9.53
chr17	3471253	3474792	bait_16275_bait_16276_bait_16277	chr17	3500000	3510000	.	8	9.84
chr17	3471253	3474792	bait_16275_bait_16276_bait_16277	chr17	3610531	3620000	.	4	6.08
chr17	3474881	3476741	bait_16278	chr17	3471253	3474792	bait_16275_bait_16276_bait_16277	22	6.97
chr17	3474881	3476741	bait_16278	chr17	3635582	3637442	bait_16285_bait_16286	3	5.26
chr17	3513028	3514888	bait_16279	chr22	25800000	25810000	.	3	10.36
chr17	3546475	3547835	bait_16280	chr15	58210000	58220000	.	3	10.42
chr17	3557065	3558925	bait_16281	chr17	3490000	3500000	.	5	7.02
chr17	3557065	3558925	bait_16281	chr17	3560000	3570000	.	15	7.81
chr17	3557065	3558925	bait_16281	chr4	142240000	142250000	.	3	10.81
chr17	3591610	3593970	bait_16282	chr14	86330000	86331255	.	3	12.03
chr17	3591610	3593970	bait_16282	chr17	3520000	3530000	.	4	5.26
chr17	3591610	3593970	bait_16282	chr17	3580000	3590000	.	12	6.72
chr17	3591610	3593970	bait_16282	chr17	3650000	3660000	.	5	7.06
chr17	3591610	3593970	bait_16282	chr8	120090000	120100000	.	3	9.93
chr17	3595091	3597451	bait_16283	chr17	3530000	3540000	.	5	6.54
chr17	3595091	3597451	bait_16283	chr17	3580000	3590000	.	14	12.2
chr17	3595091	3597451	bait_16283	chr17	3620000	3630000	.	6	5.93
chr17	3608671	3610531	bait_16284	chr17	3620000	3630000	.	7	6.08
chr17	3635582	3637442	bait_16285_bait_16286	chr17	3640386	3650000	.	13	8.05
chr17	3635582	3637442	bait_16285_bait_16286	chr17	3660000	3667694	.	8	9.19
chr17	3635582	3637442	bait_16285_bait_16286	chr19	43440000	43450000	.	3	8.23
chr17	3635582	3637442	bait_16285_bait_16286	chr2	86010000	86020000	.	3	8.23
chr17	3667694	3669799	bait_16288_bait_16289	chr17	3670000	3680000	.	22	15.27
chr17	3667694	3669799	bait_16288_bait_16289	chr17	3700000	3710000	.	5	5.16
chr17	3667694	3669799	bait_16288_bait_16289	chr17	3710000	3720000	.	7	9.76
chr17	3667694	3669799	bait_16288_bait_16289	chr2	223440000	223450000	.	3	10.29
chr17	3667694	3669799	bait_16288_bait_16289	chr20	3190000	3200000	.	3	8.23
chr17	3691033	3691893	bait_16290	chr18	31310000	31316968	.	2	5.16
chr17	3691033	3691893	bait_16290	chr5	131640000	131650000	.	3	11.57
chr17	3695293	3697153	bait_16291	chr17	3700000	3710000	.	10	5.77
chr17	3695293	3697153	bait_16291	chrX	11070000	11080000	.	3	11.91
chr17	3695293	3697153	bait_16291	chrX	86020000	86030000	.	3	11.91
chr17	3722782	3724642	bait_16292	chr17	3840000	3845511	.	4	5.68
chr17	3742800	3743660	bait_16293	chr17	3500000	3510000	.	3	5.03
chr17	3800503	3802363	bait_16294	chr17	3790000	3800000	.	14	5.96
chr17	3800503	3802363	bait_16294	chr17	3820000	3830000	.	7	6.66
chr17	3812510	3814370	bait_16295	chr17	3820000	3830000	.	11	8.57
chr17	3845511	3846871	bait_16296	chr2	99305862	99310000	.	3	12.63
chr17	3890003	3891863	bait_16297	chr17	3870000	3880000	.	8	6.24
chr17	3890003	3891863	bait_16297	chr17	3990000	4000000	.	4	5.71
chr17	3890003	3891863	bait_16297	chr17	4280000	4290000	.	4	7.09
chr17	3892304	3894164	bait_16298	chr17	3900000	3910000	.	8	5.84
chr17	3892304	3894164	bait_16298	chr17	4000000	4010000	.	4	6.64
chr17	3915760	3917620	bait_16299	chr17	3920000	3929631	.	18	14.77
chr17	3915760	3917620	bait_16299	chr17	3940000	3950000	.	6	6.2
chr17	3915760	3917620	bait_16299	chr17	3980000	3990000	.	4	5.13
chr17	3915760	3917620	bait_16299	chr17	3990000	4000000	.	7	12.06
chr17	3915760	3917620	bait_16299	chr17	4000000	4010000	.	9	17.75
chr17	3929631	3931491	bait_16300	chr12	75392021	75400000	.	3	12.26
chr17	3929631	3931491	bait_16300	chr17	4000000	4010000	.	5	7.1
chr17	3929631	3931491	bait_16300	chr17	4080000	4090000	.	6	11.15
chr17	3963551	3965411	bait_16301	chr17	3990000	4000000	.	7	9.46
chr17	3975982	3977842	bait_16302	chr17	3980000	3990000	.	12	6.07
chr17	3975982	3977842	bait_16302	chr17	3990000	4000000	.	11	11.69
chr17	3975982	3977842	bait_16302	chr17	4020000	4030000	.	5	5.85
chr17	4062058	4063418	bait_16303	chr12	14422640	14424500	bait_8330	2	5.16
chr17	4062058	4063418	bait_16303	chr17	4030000	4040000	.	5	5.32
chr17	4142047	4144407	bait_16304_bait_16305	chr10	110330000	110340000	.	3	8.7
chr17	4142047	4144407	bait_16304_bait_16305	chr17	3724642	3730000	.	4	6.49
chr17	4142047	4144407	bait_16304_bait_16305	chr17	3980000	3990000	.	4	6.13
chr17	4142047	4144407	bait_16304_bait_16305	chr17	3990000	4000000	.	5	8.29
chr17	4142047	4144407	bait_16304_bait_16305	chr17	4130000	4140000	.	23	21.17
chr17	4142047	4144407	bait_16304_bait_16305	chr17	4150000	4160000	.	10	6.54
chr17	4142047	4144407	bait_16304_bait_16305	chr17	4160000	4170000	.	8	7.61
chr17	4142047	4144407	bait_16304_bait_16305	chr17	4200000	4210000	.	7	10.49
chr17	4142047	4144407	bait_16304_bait_16305	chr17	4250000	4260000	.	4	5.62
chr17	4142047	4144407	bait_16304_bait_16305	chr17	4400000	4410000	.	4	6.68
chr17	4186369	4188229	bait_16306	chr17	4144407	4150000	.	5	5.39
chr17	4186369	4188229	bait_16306	chr17	4170000	4180000	.	10	7.2
chr17	4186369	4188229	bait_16306	chr17	4190000	4200000	.	14	7.92
chr17	4186369	4188229	bait_16306	chr17	4390000	4400000	.	4	6.64
chr17	4186369	4188229	bait_16306	chrY	11700000	11710000	.	3	12.32
chr17	4263107	4264967	bait_16307	chr12	42970000	42980000	.	3	10.82
chr17	4263107	4264967	bait_16307	chr17	4170000	4180000	.	5	7.88
chr17	4263107	4264967	bait_16307	chr17	4210000	4220000	.	9	15.13
chr17	4263107	4264967	bait_16307	chr17	4250000	4260000	.	22	25.17
chr17	4263107	4264967	bait_16307	chr17	4270000	4280000	.	14	12.94
chr17	4263107	4264967	bait_16307	chr17	4280000	4290000	.	8	8.32
chr17	4263107	4264967	bait_16307	chr17	4290000	4300000	.	5	5.01
chr17	4263107	4264967	bait_16307	chr17	4360000	4365742	.	5	7.63
chr17	4263107	4264967	bait_16307	chr5	114800000	114810000	.	3	12.17
chr17	4263107	4264967	bait_16307	chr7	20660000	20670000	.	4	18.57
chr17	4266570	4268430	bait_16308	chr17	4190000	4200000	.	5	6.88
chr17	4266570	4268430	bait_16308	chr17	4200000	4210000	.	6	8.53
chr17	4266570	4268430	bait_16308	chr17	4280000	4290000	.	9	8.05
chr17	4331183	4333043	bait_16309	chr22	50610000	50620000	.	3	9.5
chr17	4345040	4346400	bait_16310	chr17	4320000	4330000	.	10	12.52
chr17	4345040	4346400	bait_16310	chr17	4350000	4360000	.	10	6.32
chr17	4345040	4346400	bait_16310	chr6	96897141	96899001	bait_35313	2	5.39
chr17	4365742	4367102	bait_16311	chr17	4210000	4220000	.	5	9.37
chr17	4365742	4367102	bait_16311	chr17	4220000	4230000	.	4	6.79
chr17	4432567	4434427	bait_16312	chr17	4090000	4100000	.	4	7.08
chr17	4432567	4434427	bait_16312	chr17	4620000	4630000	.	4	6.61
chr17	4497717	4499577	bait_16313	chr17	4460000	4470000	.	5	5.02
chr17	4497717	4499577	bait_16313	chr17	4500000	4510000	.	20	13.13
chr17	4497717	4499577	bait_16313	chr4	8570000	8579445	.	4	18.54
chr17	4531911	4533771	bait_16314	chr17	4510000	4520000	.	8	7.23
chr17	4531911	4533771	bait_16314	chr17	4520000	4530000	.	11	5.36
chr17	4544386	4546246	bait_16315	chr10	88290000	88300000	.	3	10.7
chr17	4549821	4551181	bait_16316	chr12	130995087	131000000	.	3	12.64
chr17	4549821	4551181	bait_16316	chr17	4620000	4630000	.	4	5.66
chr17	4549821	4551181	bait_16316	chr2	64290000	64300000	.	3	10.27
chr17	4554172	4556532	bait_16317	chr10	26300000	26310000	.	3	10.82
chr17	4554172	4556532	bait_16317	chr17	4510000	4520000	.	8	11.06
chr17	4554172	4556532	bait_16317	chr17	4520000	4530000	.	6	6.09
chr17	4559195	4561555	bait_16318	chr17	4410000	4420000	.	4	6.5
chr17	4559195	4561555	bait_16318	chr17	4600000	4609328	.	5	6.04
chr17	4559195	4561555	bait_16318	chr17	4643285	4650000	.	4	5.64
chr17	4582878	4585238	bait_16320	chr17	4570000	4580000	.	10	5.51
chr17	4582878	4585238	bait_16320	chr17	4620000	4630000	.	6	7.64
chr17	4591234	4593094	bait_16321	chr17	4570000	4580000	.	10	10.05
chr17	4609328	4610188	bait_16322	chr5	69240000	69250000	.	2	5.21
chr17	4639142	4643285	bait_16323_bait_16324	chr17	4200000	4210000	.	5	9.63
chr17	4639142	4643285	bait_16323_bait_16324	chr17	4450000	4460000	.	4	6.47
chr17	4691085	4691945	bait_16325	chr22	35539747	35541607	bait_27393	3	12.61
chr17	4691085	4691945	bait_16325	chr22	40770000	40779454	.	3	11.25
chr17	4709868	4711228	bait_16327	chr1	11160000	11170000	.	3	11.27
chr17	4714468	4716328	bait_16328	chr17	4720000	4730000	.	12	8.45
chr17	4730307	4732167	bait_16329	chr17	4720000	4730000	.	16	9.66
chr17	4738405	4741254	bait_16330_bait_16331	chr10	66760000	66770000	.	3	10.85
chr17	4738405	4741254	bait_16330_bait_16331	chr11	66346952	66348812	bait_6819	3	9.38
chr17	4738405	4741254	bait_16330_bait_16331	chr17	4720000	4730000	.	9	7.04
chr17	4738405	4741254	bait_16330_bait_16331	chr17	4750000	4760000	.	11	10.22
chr17	4738405	4741254	bait_16330_bait_16331	chr17	4772631	4780000	.	9	12.62
chr17	4738405	4741254	bait_16330_bait_16331	chr17	4790000	4795023	.	6	7.46
chr17	4738405	4741254	bait_16330_bait_16331	chr17	4820000	4830000	.	4	5.27
chr17	4738405	4741254	bait_16330_bait_16331	chr17	4870000	4880000	.	5	8.27
chr17	4738405	4741254	bait_16330_bait_16331	chr18	2310000	2320000	.	3	10.29
chr17	4738405	4741254	bait_16330_bait_16331	chr18	28060000	28070000	.	3	10.29
chr17	4738405	4741254	bait_16330_bait_16331	chr4	164120000	164130000	.	3	11.76
chr17	4770771	4772631	bait_16332	chr17	4670000	4680000	.	4	5.81
chr17	4785631	4786991	bait_16333	chr1	24050000	24060000	.	3	10.94
chr17	4785631	4786991	bait_16333	chr17	4880000	4890000	.	6	10.8
chr17	4787838	4789698	bait_16334	chr1	18110000	18120000	.	3	9.37
chr17	4787838	4789698	bait_16334	chr17	4720000	4730000	.	4	5.02
chr17	4787838	4789698	bait_16334	chr17	4732167	4738405	.	5	6.05
chr17	4787838	4789698	bait_16334	chr17	4760000	4770000	.	6	5.57
chr17	4787838	4789698	bait_16334	chr17	4772631	4780000	.	8	5.22
chr17	4787838	4789698	bait_16334	chr17	4834127	4840000	.	5	6.23
chr17	4787838	4789698	bait_16334	chr17	4880000	4890000	.	9	18.2
chr17	4787838	4789698	bait_16334	chr17	4903694	4910000	.	4	5.76
chr17	4787838	4789698	bait_16334	chr17	4946729	4951831	bait_16347_bait_16348_bait_16349	4	6.95
chr17	4795023	4796883	bait_16335	chr17	4860000	4870000	.	5	7.74
chr17	4795023	4796883	bait_16335	chr22	30830000	30840000	.	4	18.48
chr17	4802095	4803455	bait_16336	chr17	4810000	4816525	.	8	5.3
chr17	4802095	4803455	bait_16336	chr17	4970000	4980000	.	4	7.39
chr17	4805975	4807835	bait_16337	chr5	92640617	92650000	.	3	12.63
chr17	4816525	4818885	bait_16338	chr17	4820000	4830000	.	17	12.22
chr17	4816525	4818885	bait_16338	chr17	4840000	4850000	.	6	6.25
chr17	4816525	4818885	bait_16338	chr17	4850000	4860000	.	6	7.43
chr17	4816525	4818885	bait_16338	chr17	4860000	4870000	.	5	6.3
chr17	4816525	4818885	bait_16338	chr3	148809555	148810915	bait_29600	2	5.05
chr17	4895084	4896944	bait_16340	chr17	4750000	4760000	.	4	6.31
chr17	4895084	4896944	bait_16340	chr17	4820000	4830000	.	5	7.12
chr17	4895084	4896944	bait_16340	chr17	4860000	4870000	.	6	6.45
chr17	4895084	4896944	bait_16340	chr5	155090000	155100000	.	3	11.02
chr17	4898297	4900157	bait_16341	chr17	4960000	4966451	.	5	7.09
chr17	4898297	4900157	bait_16341	chr17	5060000	5070000	.	4	6.72
chr17	4902334	4903694	bait_16342	chr17	4946729	4951831	bait_16347_bait_16348_bait_16349	5	6.81
chr17	4902334	4903694	bait_16342	chr7	150566156	150568016	bait_37903	3	12.48
chr17	4938887	4941033	bait_16344_bait_16345	chr17	4720000	4730000	.	6	11.65
chr17	4938887	4941033	bait_16344_bait_16345	chr17	4920000	4930000	.	10	8.58
chr17	4938887	4941033	bait_16344_bait_16345	chr17	4943358	4946729	.	20	7.64
chr17	4938887	4941033	bait_16344_bait_16345	chr17	4946729	4951831	bait_16347_bait_16348_bait_16349	18	17.23
chr17	4938887	4941033	bait_16344_bait_16345	chr17	4951831	4960000	.	10	9.06
chr17	4938887	4941033	bait_16344_bait_16345	chr17	4960000	4966451	.	9	9.95
chr17	4938887	4941033	bait_16344_bait_16345	chr17	4970000	4980000	.	7	8.43
chr17	4938887	4941033	bait_16344_bait_16345	chr17	4980000	4985973	.	5	5.55
chr17	4938887	4941033	bait_16344_bait_16345	chr17	5000000	5010000	.	5	6.65
chr17	4938887	4941033	bait_16344_bait_16345	chr17	5053129	5060000	.	4	5.44
chr17	4938887	4941033	bait_16344_bait_16345	chr3	5600000	5610000	.	3	10.29
chr17	4938887	4941033	bait_16344_bait_16345	chr9	103640000	103650000	.	3	10.29
chr17	4941998	4943358	bait_16346	chr17	4946729	4951831	bait_16347_bait_16348_bait_16349	13	8.58
chr17	4941998	4943358	bait_16346	chr17	4951831	4960000	.	12	13.46
chr17	4941998	4943358	bait_16346	chr17	4970000	4980000	.	8	11.97
chr17	4946729	4951831	bait_16347_bait_16348_bait_16349	chr17	4741254	4750000	.	5	7.16
chr17	4946729	4951831	bait_16347_bait_16348_bait_16349	chr17	4750000	4760000	.	4	5.1
chr17	4946729	4951831	bait_16347_bait_16348_bait_16349	chr17	4787838	4789698	bait_16334	4	5.34
chr17	4946729	4951831	bait_16347_bait_16348_bait_16349	chr17	4870000	4880000	.	6	7.02
chr17	4946729	4951831	bait_16347_bait_16348_bait_16349	chr17	4910000	4920000	.	9	9.21
chr17	4946729	4951831	bait_16347_bait_16348_bait_16349	chr17	4938887	4941033	bait_16344_bait_16345	18	11.62
chr17	4946729	4951831	bait_16347_bait_16348_bait_16349	chr17	4960000	4966451	.	25	28.32
chr17	4946729	4951831	bait_16347_bait_16348_bait_16349	chr17	4966451	4968811	bait_16350	13	12.59
chr17	4946729	4951831	bait_16347_bait_16348_bait_16349	chr17	4970000	4980000	.	30	52.95
chr17	4946729	4951831	bait_16347_bait_16348_bait_16349	chr17	4980000	4985973	.	9	9.12
chr17	4946729	4951831	bait_16347_bait_16348_bait_16349	chr17	4990000	4996793	.	11	14.48
chr17	4946729	4951831	bait_16347_bait_16348_bait_16349	chr17	4996793	4998687	bait_16352_bait_16353	8	9.83
chr17	4946729	4951831	bait_16347_bait_16348_bait_16349	chr17	5000000	5010000	.	8	9.75
chr17	4946729	4951831	bait_16347_bait_16348_bait_16349	chr17	5040000	5050000	.	5	5.83
chr17	4946729	4951831	bait_16347_bait_16348_bait_16349	chr17	5220000	5230000	.	6	9.81
chr17	4946729	4951831	bait_16347_bait_16348_bait_16349	chr20	50780000	50790000	.	3	7.26
chr17	4946729	4951831	bait_16347_bait_16348_bait_16349	chr9	19370000	19379458	.	3	8.8
chr17	4966451	4968811	bait_16350	chr17	4946729	4951831	bait_16347_bait_16348_bait_16349	13	17.37
chr17	4966451	4968811	bait_16350	chr17	4970000	4980000	.	23	20.68
chr17	4966451	4968811	bait_16350	chr17	4985973	4988333	bait_16351	10	12.17
chr17	4966451	4968811	bait_16350	chr17	4996793	4998687	bait_16352_bait_16353	6	6.87
chr17	4966451	4968811	bait_16350	chr17	5060000	5070000	.	4	5.74
chr17	4985973	4988333	bait_16351	chr17	4820000	4830000	.	5	9.01
chr17	4985973	4988333	bait_16351	chr17	4910000	4920000	.	4	5.26
chr17	4985973	4988333	bait_16351	chr17	4946729	4951831	bait_16347_bait_16348_bait_16349	5	5.93
chr17	4985973	4988333	bait_16351	chr17	4966451	4968811	bait_16350	10	12.36
chr17	4985973	4988333	bait_16351	chr17	4970000	4980000	.	15	15.68
chr17	4985973	4988333	bait_16351	chr17	4990000	4996793	.	13	5.42
chr17	4985973	4988333	bait_16351	chr17	5000000	5010000	.	11	12.38
chr17	4985973	4988333	bait_16351	chr9	35792893	35800000	.	3	8.7
chr17	4996793	4998687	bait_16352_bait_16353	chr17	4946729	4951831	bait_16347_bait_16348_bait_16349	8	13.31
chr17	4996793	4998687	bait_16352_bait_16353	chr17	4966451	4968811	bait_16350	6	7.17
chr17	4996793	4998687	bait_16352_bait_16353	chr17	4970000	4980000	.	10	12.43
chr17	4996793	4998687	bait_16352_bait_16353	chr17	5000000	5010000	.	21	17.71
chr17	5077627	5078987	bait_16356	chr17	5020000	5030000	.	6	9.56
chr17	5077627	5078987	bait_16356	chr17	5080000	5090000	.	23	22.67
chr17	5077627	5078987	bait_16356	chr17	5090000	5100000	.	6	5.03
chr17	5077627	5078987	bait_16356	chr9	6280000	6290000	.	3	12.04
chr17	5115817	5117177	bait_16358	chr6	126750000	126760000	.	3	11.86
chr17	5122362	5124222	bait_16359	chr2	27250000	27260000	.	3	9.37
chr17	5127271	5129131	bait_16360	chr1	35440000	35450000	.	3	8.89
chr17	5127271	5129131	bait_16360	chr17	5130000	5140000	.	21	16.31
chr17	5127271	5129131	bait_16360	chr17	5192982	5200000	.	6	9.3
chr17	5127271	5129131	bait_16360	chr20	3910000	3920000	.	3	8.89
chr17	5127271	5129131	bait_16360	chr5	60350000	60360000	.	3	10.82
chr17	5127271	5129131	bait_16360	chrX	102070000	102080000	.	3	12.17
chr17	5183657	5185017	bait_16361	chr17	4970000	4980000	.	3	5.15
chr17	5183657	5185017	bait_16361	chr20	22052969	22054829	bait_25447	2	5.17
chr17	5191122	5192982	bait_16362	chr17	5250000	5260000	.	4	5.58
chr17	5191122	5192982	bait_16362	chr4	59250000	59260000	.	3	12
chr17	5234583	5235443	bait_16363	chr1	961326	965376	.	2	5.06
chr17	5240803	5242663	bait_16364	chr17	5200000	5210000	.	5	5.6
chr17	5240803	5242663	bait_16364	chr17	5260000	5270000	.	6	5.66
chr17	5240803	5242663	bait_16364	chr17	5390000	5400000	.	4	6.67
chr17	5281644	5283004	bait_16365	chr17	5500000	5510000	.	3	5.2
chr17	5330934	5332294	bait_16366	chr6	152780000	152790000	.	3	12.58
chr17	5353280	5355140	bait_16367	chr17	5340000	5350000	.	9	5.68
chr17	5353280	5355140	bait_16367	chr2	44840000	44850000	.	3	11.44
chr17	5376090	5377450	bait_16368	chr17	5390000	5400000	.	6	5.5
chr17	5418489	5420880	bait_16369_bait_16370	chr17	5290000	5300000	.	6	10.72
chr17	5418489	5420880	bait_16369_bait_16370	chr17	5370000	5376090	.	5	5.48
chr17	5418489	5420880	bait_16369_bait_16370	chr17	5390000	5400000	.	6	5.49
chr17	5418489	5420880	bait_16369_bait_16370	chr17	5400000	5410000	.	13	13.71
chr17	5438027	5439887	bait_16371	chr17	5260000	5270000	.	3	5
chr17	5438027	5439887	bait_16371	chr17	5420880	5430000	.	7	5.44
chr17	5438027	5439887	bait_16371	chr17	5440000	5448090	.	28	24.55
chr17	5448090	5449950	bait_16372	chr16	32930000	32940000	.	3	11.82
chr17	5448090	5449950	bait_16372	chr17	5380000	5390000	.	4	5.82
chr17	5448090	5449950	bait_16372	chr17	5430000	5438027	.	7	6.16
chr17	5448090	5449950	bait_16372	chr17	5450000	5460000	.	15	9.26
chr17	5448090	5449950	bait_16372	chr6	166670000	166680000	.	3	10.99
chr17	5467971	5469868	bait_16373_bait_16374	chr17	5470000	5480000	.	29	31.01
chr17	5467971	5469868	bait_16373_bait_16374	chr19	49543341	49550000	.	3	9.2
chr17	5482139	5483999	bait_16375	chr17	5470000	5480000	.	18	16.75
chr17	5482139	5483999	bait_16375	chr7	148770000	148780000	.	3	10.8
chr17	5485164	5487024	bait_16376_bait_16377	chr17	5370000	5376090	.	4	5.38
chr17	5485164	5487024	bait_16376_bait_16377	chr17	5470000	5480000	.	17	16.93
chr17	5485164	5487024	bait_16376_bait_16377	chr17	5490000	5500000	.	27	30.77
chr17	5485164	5487024	bait_16376_bait_16377	chr17	5500000	5510000	.	10	10.27
chr17	5485164	5487024	bait_16376_bait_16377	chr17	5520000	5530000	.	5	5.24
chr17	5485164	5487024	bait_16376_bait_16377	chr17	6020000	6030000	.	4	6.92
chr17	5583217	5585077	bait_16378	chr12	63110000	63120000	.	3	11.02
chr17	6067985	6071845	bait_16381	chr17	5570000	5580000	.	4	6.86
chr17	6067985	6071845	bait_16381	chr17	5773165	5780000	.	4	6.41
chr17	6067985	6071845	bait_16381	chr17	6050000	6060000	.	15	15.41
chr17	6067985	6071845	bait_16381	chr17	6090000	6100000	.	7	6.77
chr17	6076829	6078689	bait_16382	chr17	6040000	6050000	.	7	7.49
chr17	6076829	6078689	bait_16382	chr9	123070000	123080000	.	3	9.2
chr17	6079026	6082621	bait_16383_bait_16384	chr17	5600000	5610000	.	4	6.03
chr17	6079026	6082621	bait_16383_bait_16384	chr17	6060000	6067985	.	8	5.48
chr17	6079026	6082621	bait_16383_bait_16384	chr17	6100000	6110000	.	7	5.89
chr17	6079026	6082621	bait_16383_bait_16384	chr17	6110000	6120000	.	6	5.24
chr17	6189801	6191661	bait_16385	chr1	43030000	43040000	.	3	10.06
chr17	6443294	6445154	bait_16387	chr17	6450000	6460000	.	8	5.24
chr17	6446374	6447734	bait_16388	chr17	5930000	5940000	.	3	5.1
chr17	6446374	6447734	bait_16388	chr17	6450000	6460000	.	10	5.3
chr17	6463141	6465001	bait_16389	chr17	6600000	6610000	.	4	6.52
chr17	6555720	6557580	bait_16390	chr17	6900000	6910000	.	3	5.37
chr17	6555720	6557580	bait_16390	chr17	6940000	6950000	.	3	5.37
chr17	6555720	6557580	bait_16390	chr6	67320000	67330000	.	3	12.52
chr17	6594259	6596119	bait_16391	chr16	78080000	78090000	.	3	10.42
chr17	6594259	6596119	bait_16391	chr17	6620000	6630000	.	6	7.39
chr17	6635688	6637548	bait_16392	chr17	6890000	6900000	.	3	5.24
chr17	6639576	6641936	bait_16393_bait_16394	chr17	6620000	6630000	.	7	5.74
chr17	6639576	6641936	bait_16393_bait_16394	chr17	6660000	6670000	.	8	9.71
chr17	6639576	6641936	bait_16393_bait_16394	chr7	134330000	134340000	.	4	18.61
chr17	6650597	6652547	bait_16395_bait_16396	chr10	53200000	53210000	.	3	10.29
chr17	6650597	6652547	bait_16395_bait_16396	chr17	6641936	6650000	.	20	12.59
chr17	6650597	6652547	bait_16395_bait_16396	chr17	6760000	6770000	.	4	6.3
chr17	6650597	6652547	bait_16395_bait_16396	chr17	7000000	7010000	.	3	5.03
chr17	6650597	6652547	bait_16395_bait_16396	chr17	7011796	7015656	bait_16407	3	5.3
chr17	6654269	6656129	bait_16397	chr17	6490000	6500000	.	5	9.11
chr17	6654269	6656129	bait_16397	chr17	6660000	6670000	.	9	5.09
chr17	6690144	6692004	bait_16398	chr17	6082621	6090000	.	4	7.35
chr17	6690144	6692004	bait_16398	chr17	6680000	6690000	.	21	17.36
chr17	6690144	6692004	bait_16398	chr17	6700000	6710000	.	7	5
chr17	6690144	6692004	bait_16398	chr9	6200000	6210000	.	3	11.34
chr17	6712626	6714486	bait_16399	chr17	6720000	6730000	.	9	6.08
chr17	6754944	6756804	bait_16400	chr17	6740000	6750000	.	15	13.39
chr17	6754944	6756804	bait_16400	chr17	6760000	6770000	.	12	8.23
chr17	6754944	6756804	bait_16400	chr17	6800000	6810000	.	5	5.97
chr17	6754944	6756804	bait_16400	chr17	7113500	7116360	bait_16414	4	7.94
chr17	6754944	6756804	bait_16400	chr8	125110000	125120000	.	3	10.5
chr17	6775102	6776962	bait_16401	chr17	6760000	6770000	.	8	5.32
chr17	6814937	6816297	bait_16403	chr17	6820000	6830000	.	9	5.84
chr17	6831021	6832881	bait_16404	chr11	118660000	118670000	.	3	9.5
chr17	6831021	6832881	bait_16404	chr16	68090000	68100000	.	3	9.5
chr17	6831021	6832881	bait_16404	chr17	6820000	6830000	.	20	18.6
chr17	6831021	6832881	bait_16404	chr21	21670000	21680000	.	3	11.57
chr17	6994449	6997304	bait_16405_bait_16406	chr17	6660000	6670000	.	4	7.1
chr17	6994449	6997304	bait_16405_bait_16406	chr17	6930000	6940000	.	6	8.71
chr17	6994449	6997304	bait_16405_bait_16406	chr17	6980000	6990000	.	9	5.3
chr17	7011796	7015656	bait_16407	chr12	122860904	122864214	.	3	10.27
chr17	7011796	7015656	bait_16407	chr17	6840000	6850000	.	4	6.26
chr17	7011796	7015656	bait_16407	chr17	6910000	6920000	.	10	20.15
chr17	7011796	7015656	bait_16407	chr17	6930000	6940000	.	8	13.86
chr17	7011796	7015656	bait_16407	chr17	7000000	7010000	.	15	10.28
chr17	7011796	7015656	bait_16407	chr17	7190000	7200000	.	4	6.35
chr17	7011796	7015656	bait_16407	chr17	7684950	7688810	bait_16479_bait_16480	4	7.03
chr17	7011796	7015656	bait_16407	chr7	48200000	48210000	.	3	9.62
chr17	7026380	7027240	bait_16409	chr1	69730000	69740000	.	3	12.62
chr17	7026380	7027240	bait_16409	chr16	19160000	19166850	.	3	11.88
chr17	7034954	7036814	bait_16410	chr17	7130000	7140000	.	5	7.82
chr17	7034954	7036814	bait_16410	chr3	48469183	48470543	bait_28418	3	12.05
chr17	7043177	7044037	bait_16411	chr2	34520000	34530000	.	2	5.01
chr17	7043177	7044037	bait_16411	chr2	34850000	34860000	.	2	5.35
chr17	7043177	7044037	bait_16411	chrX	64220000	64229891	.	2	5.01
chr17	7076064	7077924	bait_16412	chr10	49000000	49010000	.	3	10.62
chr17	7076064	7077924	bait_16412	chr10	76260000	76270000	.	3	8.7
chr17	7076064	7077924	bait_16412	chr17	7060000	7070000	.	10	6.96
chr17	7076064	7077924	bait_16412	chr17	7081368	7090000	.	13	6.94
chr17	7076064	7077924	bait_16412	chr17	7180166	7190000	.	4	5.7
chr17	7076064	7077924	bait_16412	chr18	56520000	56530000	.	3	11.12
chr17	7076064	7077924	bait_16412	chr22	31020000	31030000	.	3	8.7
chr17	7076064	7077924	bait_16412	chr3	31890000	31900000	.	3	9.93
chr17	7076064	7077924	bait_16412	chrX	137360000	137370000	.	3	10.62
chr17	7080008	7081368	bait_16413	chr17	7060000	7070000	.	7	6.17
chr17	7080008	7081368	bait_16413	chr3	48280000	48290000	.	3	11.15
chr17	7113500	7116360	bait_16414	chr17	6754944	6756804	bait_16400	4	7.52
chr17	7113500	7116360	bait_16414	chr17	7060000	7070000	.	5	6.07
chr17	7113500	7116360	bait_16414	chr17	7070000	7076064	.	5	5.13
chr17	7113500	7116360	bait_16414	chr17	7090000	7100000	.	7	6
chr17	7113500	7116360	bait_16414	chr17	7130000	7140000	.	10	10.95
chr17	7176306	7180166	bait_16415	chr17	7050000	7060000	.	6	10.49
chr17	7176306	7180166	bait_16415	chr17	7130000	7140000	.	5	5.57
chr17	7176306	7180166	bait_16415	chr17	7150000	7160000	.	6	5.09
chr17	7176306	7180166	bait_16415	chr17	7160000	7170000	.	9	6.35
chr17	7176306	7180166	bait_16415	chr17	7190000	7200000	.	7	5.06
chr17	7176306	7180166	bait_16415	chr17	7340000	7349696	.	5	8.66
chr17	7203667	7206027	bait_16416	chr17	7320000	7329026	.	6	10.76
chr17	7203667	7206027	bait_16416	chr17	7360000	7370000	.	4	6.51
chr17	7213672	7215032	bait_16417	chr17	7260405	7264265	bait_16431	4	5.38
chr17	7216004	7218308	bait_16418_bait_16419	chr14	105299442	105301588	bait_12651_bait_12652	3	9.38
chr17	7216004	7218308	bait_16418_bait_16419	chr17	7044037	7050000	.	4	6.44
chr17	7216004	7218308	bait_16418_bait_16419	chr17	7218685	7220822	bait_16420_bait_16421	27	6.73
chr17	7216004	7218308	bait_16418_bait_16419	chr17	7223937	7228295	.	13	6.97
chr17	7216004	7218308	bait_16418_bait_16419	chr17	7237431	7240791	bait_16425	6	5.41
chr17	7216004	7218308	bait_16418_bait_16419	chr17	7270000	7280000	.	7	10.62
chr17	7216004	7218308	bait_16418_bait_16419	chr17	7289652	7291512	bait_16433	4	5.48
chr17	7216004	7218308	bait_16418_bait_16419	chr17	7300000	7306878	.	5	7.44
chr17	7216004	7218308	bait_16418_bait_16419	chr19	6310000	6320000	.	3	8.23
chr17	7218685	7220822	bait_16420_bait_16421	chr17	7120000	7130000	.	5	8.74
chr17	7218685	7220822	bait_16420_bait_16421	chr17	7210000	7213672	.	14	9.72
chr17	7218685	7220822	bait_16420_bait_16421	chr17	7216004	7218308	bait_16418_bait_16419	27	9.91
chr17	7218685	7220822	bait_16420_bait_16421	chr17	7235181	7237431	.	7	5.54
chr17	7218685	7220822	bait_16420_bait_16421	chr17	7237431	7240791	bait_16425	8	9.58
chr17	7218685	7220822	bait_16420_bait_16421	chr17	7250295	7253406	bait_16428_bait_16429	8	12.46
chr17	7218685	7220822	bait_16420_bait_16421	chr17	7460000	7470000	.	3	5.21
chr17	7218685	7220822	bait_16420_bait_16421	chr17	7684950	7688810	bait_16479_bait_16480	4	8.33
chr17	7222077	7223937	bait_16422	chr17	7250295	7253406	bait_16428_bait_16429	5	5.88
chr17	7222077	7223937	bait_16422	chr17	7264265	7270000	.	5	6.32
chr17	7222077	7223937	bait_16422	chr17	7437152	7441012	bait_16451	3	5.43
chr17	7222077	7223937	bait_16422	chr17	7510000	7520000	.	3	5.34
chr17	7222077	7223937	bait_16422	chr17	7563722	7565582	bait_16461	3	5.75
chr17	7222077	7223937	bait_16422	chr20	17750000	17760000	.	3	9.06
chr17	7222077	7223937	bait_16422	chr4	46050000	46060000	.	3	12.12
chr17	7228295	7230155	bait_16423	chr16	3990120	4000000	.	3	9.2
chr17	7233821	7235181	bait_16424	chr17	7460000	7470000	.	3	5.21
chr17	7237431	7240791	bait_16425	chr17	7090000	7100000	.	4	6.37
chr17	7237431	7240791	bait_16425	chr17	7216004	7218308	bait_16418_bait_16419	6	5.61
chr17	7237431	7240791	bait_16425	chr17	7218685	7220822	bait_16420_bait_16421	8	8.47
chr17	7237431	7240791	bait_16425	chr17	7241079	7243439	bait_16426	31	14.17
chr17	7237431	7240791	bait_16425	chr17	7250295	7253406	bait_16428_bait_16429	13	13.55
chr17	7237431	7240791	bait_16425	chr17	7329026	7330386	bait_16437	4	6.09
chr17	7237431	7240791	bait_16425	chr17	7582408	7584268	bait_16467	3	5.12
chr17	7237431	7240791	bait_16425	chr3	1060000	1070000	.	3	10.29
chr17	7237431	7240791	bait_16425	chr6	170190000	170200000	.	3	9.57
chr17	7241079	7243439	bait_16426	chr17	7237431	7240791	bait_16425	31	13.05
chr17	7241079	7243439	bait_16426	chr17	7250295	7253406	bait_16428_bait_16429	11	7.25
chr17	7241079	7243439	bait_16426	chr17	7335408	7337268	bait_16438	5	8.17
chr17	7241079	7243439	bait_16426	chr17	7349696	7352556	bait_16439	5	8.33
chr17	7241079	7243439	bait_16426	chr17	7410000	7419239	.	5	8.76
chr17	7241079	7243439	bait_16426	chr9	119370545	119380000	.	3	10.29
chr17	7250295	7253406	bait_16428_bait_16429	chr17	7180166	7190000	.	5	5.86
chr17	7250295	7253406	bait_16428_bait_16429	chr17	7218685	7220822	bait_16420_bait_16421	8	9.44
chr17	7250295	7253406	bait_16428_bait_16429	chr17	7235181	7237431	.	10	6.15
chr17	7250295	7253406	bait_16428_bait_16429	chr17	7237431	7240791	bait_16425	13	10.76
chr17	7250295	7253406	bait_16428_bait_16429	chr17	7241079	7243439	bait_16426	11	5.64
chr17	7250295	7253406	bait_16428_bait_16429	chr17	7243439	7246599	.	20	8.69
chr17	7250295	7253406	bait_16428_bait_16429	chr17	7260405	7264265	bait_16431	12	7.54
chr17	7250295	7253406	bait_16428_bait_16429	chr17	7270000	7280000	.	12	13.64
chr17	7250295	7253406	bait_16428_bait_16429	chr17	7280546	7282406	bait_16432	6	5.58
chr17	7250295	7253406	bait_16428_bait_16429	chr17	7282406	7289652	.	7	7.15
chr17	7250295	7253406	bait_16428_bait_16429	chr17	7295684	7300000	.	8	9.29
chr17	7250295	7253406	bait_16428_bait_16429	chr17	7300000	7306878	.	10	15.14
chr17	7250295	7253406	bait_16428_bait_16429	chr17	7316390	7320000	.	6	7.28
chr17	7250295	7253406	bait_16428_bait_16429	chr17	7320000	7329026	.	6	7.98
chr17	7250295	7253406	bait_16428_bait_16429	chr17	7340000	7349696	.	8	13.21
chr17	7250295	7253406	bait_16428_bait_16429	chr17	7349696	7352556	bait_16439	4	5.18
chr17	7250295	7253406	bait_16428_bait_16429	chr17	7360000	7370000	.	4	5.07
chr17	7250295	7253406	bait_16428_bait_16429	chr17	7490000	7500000	.	4	6.02
chr17	7250295	7253406	bait_16428_bait_16429	chr17	7510000	7520000	.	4	6.09
chr17	7250295	7253406	bait_16428_bait_16429	chr17	7550000	7557171	.	5	8.51
chr17	7250295	7253406	bait_16428_bait_16429	chr17	7572205	7574565	bait_16464	6	11.83
chr17	7250295	7253406	bait_16428_bait_16429	chr17	8500000	8510000	.	4	5.03
chr17	7250295	7253406	bait_16428_bait_16429	chr7	92700000	92710000	.	3	8.8
chr17	7253462	7255322	bait_16430	chr17	7170000	7176306	.	4	5.13
chr17	7253462	7255322	bait_16430	chr17	7250295	7253406	bait_16428_bait_16429	28	7.54
chr17	7253462	7255322	bait_16430	chr17	7270000	7280000	.	7	6.5
chr17	7253462	7255322	bait_16430	chr19	57110000	57118017	.	3	10.17
chr17	7260405	7264265	bait_16431	chr17	7243439	7246599	.	8	5.65
chr17	7260405	7264265	bait_16431	chr17	7250295	7253406	bait_16428_bait_16429	12	9.38
chr17	7260405	7264265	bait_16431	chr17	7255322	7260000	.	27	12.75
chr17	7260405	7264265	bait_16431	chr17	7270000	7280000	.	13	11.85
chr17	7260405	7264265	bait_16431	chr17	7300000	7306878	.	5	5.44
chr17	7260405	7264265	bait_16431	chr17	7312530	7316390	bait_16436	5	6.51
chr17	7260405	7264265	bait_16431	chr17	7320000	7329026	.	6	8.6
chr17	7260405	7264265	bait_16431	chr19	1760000	1770000	.	3	7.26
chr17	7280546	7282406	bait_16432	chr12	6710000	6720000	.	3	10.18
chr17	7280546	7282406	bait_16432	chr17	7250295	7253406	bait_16428_bait_16429	6	7.11
chr17	7280546	7282406	bait_16432	chr17	7293824	7295684	bait_16434	11	11.4
chr17	7280546	7282406	bait_16432	chr17	7295684	7300000	.	10	9.08
chr17	7289652	7291512	bait_16433	chr17	7216004	7218308	bait_16418_bait_16419	4	6.37
chr17	7289652	7291512	bait_16433	chr17	7270000	7280000	.	15	21.44
chr17	7289652	7291512	bait_16433	chr17	7300000	7306878	.	11	11.44
chr17	7289652	7291512	bait_16433	chr17	7340000	7349696	.	4	5.4
chr17	7289652	7291512	bait_16433	chr17	7355862	7360000	.	4	5.34
chr17	7289652	7291512	bait_16433	chr17	7500000	7510000	.	3	5.21
chr17	7289652	7291512	bait_16433	chr22	41260000	41270000	.	3	9.5
chr17	7293824	7295684	bait_16434	chr17	7210000	7213672	.	4	5.82
chr17	7293824	7295684	bait_16434	chr17	7280546	7282406	bait_16432	11	12.61
chr17	7293824	7295684	bait_16434	chr17	7282406	7289652	.	13	10.61
chr17	7293824	7295684	bait_16434	chr6	1830000	1840000	.	3	10.27
chr17	7306878	7308738	bait_16435	chr17	7270000	7280000	.	5	5.72
chr17	7306878	7308738	bait_16435	chr17	7280546	7282406	bait_16432	5	5.48
chr17	7306878	7308738	bait_16435	chr17	7312530	7316390	bait_16436	13	8.17
chr17	7306878	7308738	bait_16435	chr17	7349696	7352556	bait_16439	4	5.02
chr17	7306878	7308738	bait_16435	chr2	173420000	173430000	.	3	10.94
chr17	7312530	7316390	bait_16436	chr16	3190000	3200000	.	3	7.26
chr17	7312530	7316390	bait_16436	chr17	7260405	7264265	bait_16431	5	6.41
chr17	7312530	7316390	bait_16436	chr17	7270000	7280000	.	5	5.23
chr17	7312530	7316390	bait_16436	chr17	7300000	7306878	.	17	16.63
chr17	7312530	7316390	bait_16436	chr17	7306878	7308738	bait_16435	13	5.99
chr17	7312530	7316390	bait_16436	chr17	7320000	7329026	.	22	25.54
chr17	7312530	7316390	bait_16436	chr17	7330386	7335408	.	10	9.11
chr17	7312530	7316390	bait_16436	chr17	7340000	7349696	.	8	9.52
chr17	7312530	7316390	bait_16436	chr17	7410000	7419239	.	5	7.59
chr17	7312530	7316390	bait_16436	chr17	7483245	7485383	bait_16456_bait_16457	4	6.64
chr17	7312530	7316390	bait_16436	chr17	7500000	7510000	.	4	6.43
chr17	7312530	7316390	bait_16436	chr17	7550000	7557171	.	6	11.72
chr17	7312530	7316390	bait_16436	chr17	7600000	7610000	.	4	6.82
chr17	7312530	7316390	bait_16436	chr17	7770000	7780000	.	4	6.92
chr17	7312530	7316390	bait_16436	chr8	68400000	68410000	.	3	10.27
chr17	7329026	7330386	bait_16437	chr17	7237431	7240791	bait_16425	4	6.71
chr17	7329026	7330386	bait_16437	chr5	133850000	133860000	.	3	11.02
chr17	7335408	7337268	bait_16438	chr17	7230155	7233821	.	4	6.24
chr17	7335408	7337268	bait_16438	chr17	7241079	7243439	bait_16426	5	9.14
chr17	7335408	7337268	bait_16438	chr17	7563722	7565582	bait_16461	3	5.53
chr17	7349696	7352556	bait_16439	chr17	7241079	7243439	bait_16426	5	8.64
chr17	7349696	7352556	bait_16439	chr17	7250295	7253406	bait_16428_bait_16429	4	6.17
chr17	7349696	7352556	bait_16439	chr17	7320000	7329026	.	6	5.97
chr17	7349696	7352556	bait_16439	chr17	7410000	7419239	.	5	6.93
chr17	7349696	7352556	bait_16439	chr17	7470000	7478885	.	7	13.53
chr17	7354002	7355862	bait_16440	chr17	7360000	7370000	.	12	9.5
chr17	7354002	7355862	bait_16440	chr17	7500000	7510000	.	4	6.76
chr17	7354002	7355862	bait_16440	chr17	7550000	7557171	.	5	9.67
chr17	7354002	7355862	bait_16440	chr17	7600000	7610000	.	4	7.35
chr17	7354002	7355862	bait_16440	chr17	7690000	7700000	.	3	5.05
chr17	7354002	7355862	bait_16440	chr9	135940000	135950000	.	3	9.06
chr17	7379413	7381273	bait_16441	chr17	7582408	7584268	bait_16467	4	7.86
chr17	7386013	7387373	bait_16442	chr17	7460000	7470000	.	4	5.55
chr17	7392742	7395102	bait_16443	chr13	27010000	27020000	.	3	10.44
chr17	7392742	7395102	bait_16443	chr17	7370000	7379413	.	7	6.03
chr17	7392742	7395102	bait_16443	chr17	7470000	7478885	.	4	5.4
chr17	7392742	7395102	bait_16443	chr17	7572205	7574565	bait_16464	4	7.14
chr17	7392742	7395102	bait_16443	chr3	140910000	140920000	.	3	11.47
chr17	7392742	7395102	bait_16443	chr6	22063345	22070000	.	3	11.47
chr17	7403299	7405613	bait_16444_bait_16445	chr17	7320000	7329026	.	4	5.46
chr17	7403299	7405613	bait_16444_bait_16445	chr17	7355862	7360000	.	6	7.3
chr17	7403299	7405613	bait_16444_bait_16445	chr17	7410000	7419239	.	9	5.15
chr17	7403299	7405613	bait_16444_bait_16445	chr17	7430000	7435322	.	6	6.23
chr17	7403299	7405613	bait_16444_bait_16445	chr17	7478885	7482071	bait_16454_bait_16455	6	10.16
chr17	7403299	7405613	bait_16444_bait_16445	chr17	7490000	7500000	.	4	5.68
chr17	7403299	7405613	bait_16444_bait_16445	chr17	7500000	7510000	.	5	8.06
chr17	7407062	7408922	bait_16446	chr17	7410000	7419239	.	12	6.44
chr17	7407062	7408922	bait_16446	chr17	7430000	7435322	.	6	6.62
chr17	7407062	7408922	bait_16446	chr17	7589332	7591192	bait_16468	3	5.38
chr17	7419239	7421099	bait_16447	chr16	67750000	67760000	.	3	8.89
chr17	7419239	7421099	bait_16447	chr17	7460000	7470000	.	5	6.84
chr17	7419239	7421099	bait_16447	chr17	7820000	7830000	.	3	5.38
chr17	7424994	7426354	bait_16448	chr17	7410000	7419239	.	7	5.42
chr17	7424994	7426354	bait_16448	chr17	7530000	7540000	.	3	5.04
chr17	7427782	7429642	bait_16449	chr1	230857156	230860000	.	4	20.77
chr17	7427782	7429642	bait_16449	chr17	7460000	7470000	.	5	5.47
chr17	7435322	7436182	bait_16450	chr19	5786719	5789525	.	2	5.21
chr17	7435322	7436182	bait_16450	chr6	14390000	14393048	.	2	5.21
chr17	7437152	7441012	bait_16451	chr1	19780000	19790000	.	3	7.26
chr17	7437152	7441012	bait_16451	chr17	7264265	7270000	.	4	6
chr17	7437152	7441012	bait_16451	chr17	7340000	7349696	.	4	5.46
chr17	7437152	7441012	bait_16451	chr17	7360000	7370000	.	7	11.39
chr17	7437152	7441012	bait_16451	chr17	7410000	7419239	.	7	6.83
chr17	7437152	7441012	bait_16451	chr17	7450000	7454473	.	9	5.6
chr17	7437152	7441012	bait_16451	chr17	7470000	7478885	.	14	24.16
chr17	7437152	7441012	bait_16451	chr17	7478885	7482071	bait_16454_bait_16455	5	5.84
chr17	7437152	7441012	bait_16451	chr17	7485383	7490000	.	5	5.44
chr17	7437152	7441012	bait_16451	chr17	7490000	7500000	.	7	10.35
chr17	7437152	7441012	bait_16451	chr17	7500000	7510000	.	7	10.97
chr17	7437152	7441012	bait_16451	chr17	7550000	7557171	.	4	5.79
chr17	7437152	7441012	bait_16451	chr17	7565827	7567187	bait_16462	4	6.44
chr17	7437152	7441012	bait_16451	chr17	7620000	7626848	.	4	6.46
chr17	7437152	7441012	bait_16451	chr22	38810000	38820000	.	3	7.26
chr17	7443940	7445800	bait_16452	chr15	81100147	81110000	.	3	9.85
chr17	7443940	7445800	bait_16452	chr17	7340000	7349696	.	4	6.5
chr17	7443940	7445800	bait_16452	chr17	7455833	7460000	.	8	5.65
chr17	7443940	7445800	bait_16452	chr17	7460000	7470000	.	7	7.38
chr17	7443940	7445800	bait_16452	chr17	7483245	7485383	bait_16456_bait_16457	5	6.82
chr17	7443940	7445800	bait_16452	chr17	7572205	7574565	bait_16464	3	5
chr17	7454473	7455833	bait_16453	chr17	7460000	7470000	.	9	6.11
chr17	7454473	7455833	bait_16453	chr17	7483245	7485383	bait_16456_bait_16457	5	5.89
chr17	7478885	7482071	bait_16454_bait_16455	chr17	7340000	7349696	.	5	8.3
chr17	7478885	7482071	bait_16454_bait_16455	chr17	7403299	7405613	bait_16444_bait_16445	6	9.71
chr17	7478885	7482071	bait_16454_bait_16455	chr17	7437152	7441012	bait_16451	5	5.84
chr17	7478885	7482071	bait_16454_bait_16455	chr17	7450000	7454473	.	6	5.31
chr17	7478885	7482071	bait_16454_bait_16455	chr17	7455833	7460000	.	7	5.65
chr17	7478885	7482071	bait_16454_bait_16455	chr17	7483245	7485383	bait_16456_bait_16457	24	9.87
chr17	7478885	7482071	bait_16454_bait_16455	chr17	7530000	7540000	.	6	8.16
chr17	7478885	7482071	bait_16454_bait_16455	chr3	111930000	111940000	.	3	9.57
chr17	7483245	7485383	bait_16456_bait_16457	chr17	7312530	7316390	bait_16436	4	6.69
chr17	7483245	7485383	bait_16456_bait_16457	chr17	7330386	7335408	.	5	7.99
chr17	7483245	7485383	bait_16456_bait_16457	chr17	7340000	7349696	.	4	6.07
chr17	7483245	7485383	bait_16456_bait_16457	chr17	7360000	7370000	.	4	5.83
chr17	7483245	7485383	bait_16456_bait_16457	chr17	7370000	7379413	.	4	5.7
chr17	7483245	7485383	bait_16456_bait_16457	chr17	7410000	7419239	.	5	6.81
chr17	7483245	7485383	bait_16456_bait_16457	chr17	7443940	7445800	bait_16452	5	5.75
chr17	7483245	7485383	bait_16456_bait_16457	chr17	7460000	7470000	.	10	10.43
chr17	7483245	7485383	bait_16456_bait_16457	chr17	7470000	7478885	.	18	16.69
chr17	7483245	7485383	bait_16456_bait_16457	chr17	7478885	7482071	bait_16454_bait_16455	24	9.81
chr17	7483245	7485383	bait_16456_bait_16457	chr17	7510000	7520000	.	7	7.82
chr17	7483245	7485383	bait_16456_bait_16457	chr17	7540000	7548270	.	8	12.86
chr17	7483245	7485383	bait_16456_bait_16457	chr17	7550000	7557171	.	5	6.79
chr17	7483245	7485383	bait_16456_bait_16457	chr17	7572205	7574565	bait_16464	9	18.22
chr17	7483245	7485383	bait_16456_bait_16457	chr17	7660000	7670000	.	5	8.77
chr17	7483245	7485383	bait_16456_bait_16457	chr17	7684950	7688810	bait_16479_bait_16480	7	14.88
chr17	7548270	7549630	bait_16458	chr17	7419239	7421099	bait_16447	3	5.28
chr17	7548270	7549630	bait_16458	chr17	7500000	7510000	.	5	7.17
chr17	7548270	7549630	bait_16458	chr17	7510000	7520000	.	5	6.38
chr17	7548270	7549630	bait_16458	chr17	7520000	7530000	.	5	5.24
chr17	7557171	7559031	bait_16459	chr17	7410000	7419239	.	4	6.68
chr17	7557171	7559031	bait_16459	chr17	7510000	7520000	.	10	17.28
chr17	7557171	7559031	bait_16459	chr17	7520000	7530000	.	6	7.18
chr17	7557171	7559031	bait_16459	chr17	7530000	7540000	.	7	7.42
chr17	7560754	7562614	bait_16460	chr14	74350000	74360000	.	3	9.85
chr17	7560754	7562614	bait_16460	chr17	7300000	7306878	.	4	6.82
chr17	7560754	7562614	bait_16460	chr17	7500000	7510000	.	7	10.42
chr17	7560754	7562614	bait_16460	chr17	7510000	7520000	.	8	11.79
chr17	7560754	7562614	bait_16460	chr17	7582408	7584268	bait_16467	6	5.33
chr17	7563722	7565582	bait_16461	chr17	7222077	7223937	bait_16422	3	5.48
chr17	7563722	7565582	bait_16461	chr17	7270000	7280000	.	5	10.32
chr17	7563722	7565582	bait_16461	chr17	7320000	7329026	.	3	5.03
chr17	7563722	7565582	bait_16461	chr17	7335408	7337268	bait_16438	3	5.36
chr17	7563722	7565582	bait_16461	chr17	7349696	7352556	bait_16439	3	5.21
chr17	7563722	7565582	bait_16461	chr17	7370000	7379413	.	4	7.21
chr17	7563722	7565582	bait_16461	chr17	7445800	7450000	.	5	8.23
chr17	7563722	7565582	bait_16461	chr17	7470000	7478885	.	6	10.75
chr17	7563722	7565582	bait_16461	chr17	7485383	7490000	.	4	5.4
chr17	7563722	7565582	bait_16461	chr17	7510000	7520000	.	6	8.87
chr17	7563722	7565582	bait_16461	chr17	7540000	7548270	.	6	5.5
chr17	7563722	7565582	bait_16461	chr17	7550000	7557171	.	8	5.17
chr17	7563722	7565582	bait_16461	chr17	7582408	7584268	bait_16467	7	7.26
chr17	7563722	7565582	bait_16461	chr17	7600000	7610000	.	6	8.14
chr17	7563722	7565582	bait_16461	chr19	12837413	12839273	bait_20235	3	11.29
chr17	7565827	7567187	bait_16462	chr17	7395102	7400000	.	3	5.3
chr17	7565827	7567187	bait_16462	chr17	7437152	7441012	bait_16451	4	7.74
chr17	7569735	7571095	bait_16463	chr17	7510000	7520000	.	5	7.41
chr17	7569735	7571095	bait_16463	chr17	7520000	7530000	.	5	6.85
chr17	7569735	7571095	bait_16463	chr17	7600000	7610000	.	5	6.03
chr17	7569735	7571095	bait_16463	chr17	7684950	7688810	bait_16479_bait_16480	4	7.13
chr17	7572205	7574565	bait_16464	chr11	65460000	65470000	.	3	8.89
chr17	7572205	7574565	bait_16464	chr12	102040000	102045379	.	3	12.17
chr17	7572205	7574565	bait_16464	chr17	7250295	7253406	bait_16428_bait_16429	6	12.82
chr17	7572205	7574565	bait_16464	chr17	7320000	7329026	.	4	6.81
chr17	7572205	7574565	bait_16464	chr17	7355862	7360000	.	4	6.15
chr17	7572205	7574565	bait_16464	chr17	7392742	7395102	bait_16443	4	6.94
chr17	7572205	7574565	bait_16464	chr17	7460000	7470000	.	4	5.73
chr17	7572205	7574565	bait_16464	chr17	7483245	7485383	bait_16456_bait_16457	9	18.04
chr17	7572205	7574565	bait_16464	chr17	7510000	7520000	.	5	6.42
chr17	7572205	7574565	bait_16464	chr17	7591192	7600000	.	7	6.42
chr17	7572205	7574565	bait_16464	chr17	7684950	7688810	bait_16479_bait_16480	4	6.15
chr17	7575411	7577271	bait_16465	chr17	7510000	7520000	.	4	5.6
chr17	7575411	7577271	bait_16465	chr17	7578346	7581206	bait_16466	24	12.15
chr17	7575411	7577271	bait_16465	chr17	7600000	7610000	.	7	9.17
chr17	7575411	7577271	bait_16465	chr17	7870000	7880000	.	3	5.35
chr17	7575411	7577271	bait_16465	chr17	8192027	8200000	.	3	5.12
chr17	7578346	7581206	bait_16466	chr17	7455833	7460000	.	4	5.38
chr17	7578346	7581206	bait_16466	chr17	7490000	7500000	.	5	7.29
chr17	7578346	7581206	bait_16466	chr17	7510000	7520000	.	6	8.7
chr17	7578346	7581206	bait_16466	chr17	7575411	7577271	bait_16465	24	8.27
chr17	7578346	7581206	bait_16466	chr17	8120109	8123344	.	4	6.41
chr17	7578346	7581206	bait_16466	chr19	45887290	45890000	.	3	10.27
chr17	7578346	7581206	bait_16466	chrX	80380000	80390000	.	3	10.27
chr17	7582408	7584268	bait_16467	chr17	7237431	7240791	bait_16425	3	5.18
chr17	7582408	7584268	bait_16467	chr17	7379413	7381273	bait_16441	4	7.38
chr17	7582408	7584268	bait_16467	chr17	7485383	7490000	.	5	7.56
chr17	7582408	7584268	bait_16467	chr17	7560754	7562614	bait_16460	6	5.69
chr17	7582408	7584268	bait_16467	chr17	7563722	7565582	bait_16461	7	6.84
chr17	7589332	7591192	bait_16468	chr11	70220000	70230000	.	3	9.06
chr17	7589332	7591192	bait_16468	chr17	7370000	7379413	.	4	6.64
chr17	7589332	7591192	bait_16468	chr17	7500000	7510000	.	5	7.32
chr17	7589332	7591192	bait_16468	chr17	7510000	7520000	.	4	5.06
chr17	7589332	7591192	bait_16468	chr17	7600000	7610000	.	9	7.03
chr17	7589332	7591192	bait_16468	chr7	157250000	157260000	.	3	9.06
chr17	7612943	7615487	bait_16469_bait_16470	chr16	4790000	4794757	.	3	10.29
chr17	7612943	7615487	bait_16469_bait_16470	chr17	7485383	7490000	.	4	5.59
chr17	7612943	7615487	bait_16469_bait_16470	chr17	7600000	7610000	.	22	22.71
chr17	7612943	7615487	bait_16469_bait_16470	chr17	7680000	7684950	.	7	10.45
chr17	7612943	7615487	bait_16469_bait_16470	chr17	7684950	7688810	bait_16479_bait_16480	5	7.38
chr17	7612943	7615487	bait_16469_bait_16470	chr17	8177551	8180000	.	4	6.36
chr17	7612943	7615487	bait_16469_bait_16470	chr22	37010000	37018514	.	3	8.23
chr17	7626848	7628208	bait_16471_bait_16472	chr17	7630833	7640000	.	14	8.73
chr17	7626848	7628208	bait_16471_bait_16472	chr17	7652988	7654848	bait_16476	6	6.42
chr17	7626848	7628208	bait_16471_bait_16472	chr17	7684950	7688810	bait_16479_bait_16480	5	7.12
chr17	7626848	7628208	bait_16471_bait_16472	chr17	7690000	7700000	.	5	7.03
chr17	7626848	7628208	bait_16471_bait_16472	chr17	8451520	8460000	.	4	6.75
chr17	7629473	7630833	bait_16473	chr17	7600000	7610000	.	5	5.01
chr17	7629473	7630833	bait_16473	chr17	7620000	7626848	.	11	5.48
chr17	7629473	7630833	bait_16473	chr17	7660000	7670000	.	5	6.05
chr17	7629473	7630833	bait_16473	chr17	7684950	7688810	bait_16479_bait_16480	6	10.23
chr17	7646506	7647366	bait_16474	chr17	7630833	7640000	.	11	11.28
chr17	7646506	7647366	bait_16474	chr8	21310000	21320000	.	3	12.23
chr17	7649991	7651851	bait_16475	chr17	7584268	7589332	.	5	7.15
chr17	7649991	7651851	bait_16475	chr17	7600000	7610000	.	5	6.24
chr17	7649991	7651851	bait_16475	chr17	7660000	7670000	.	15	18.14
chr17	7649991	7651851	bait_16475	chr17	7710000	7716233	.	4	5.1
chr17	7649991	7651851	bait_16475	chr17	7720460	7730000	.	5	7.52
chr17	7649991	7651851	bait_16475	chr17	7750000	7760000	.	4	6.06
chr17	7649991	7651851	bait_16475	chr17	7838783	7840643	bait_16485	3	5.01
chr17	7649991	7651851	bait_16475	chr17	7853944	7855804	bait_16487	3	5.07
chr17	7652988	7654848	bait_16476	chr13	29700000	29710000	.	3	11.02
chr17	7652988	7654848	bait_16476	chr17	7270000	7280000	.	4	7.98
chr17	7652988	7654848	bait_16476	chr17	7370000	7379413	.	3	5.29
chr17	7652988	7654848	bait_16476	chr17	7600000	7610000	.	5	7.03
chr17	7652988	7654848	bait_16476	chr17	7620000	7626848	.	6	7.42
chr17	7652988	7654848	bait_16476	chr17	7626848	7628208	bait_16471_bait_16472	6	7.42
chr17	7652988	7654848	bait_16476	chr17	7640000	7646506	.	9	6.62
chr17	7652988	7654848	bait_16476	chr17	7660000	7670000	.	17	20.52
chr17	7652988	7654848	bait_16476	chr17	7674753	7678113	bait_16478	5	5
chr17	7652988	7654848	bait_16476	chr17	7870000	7880000	.	3	5.15
chr17	7673347	7674207	bait_16477	chr17	7620000	7626848	.	4	5.25
chr17	7673347	7674207	bait_16477	chr17	7660000	7670000	.	10	6.69
chr17	7673347	7674207	bait_16477	chr17	7674753	7678113	bait_16478	22	6.4
chr17	7674753	7678113	bait_16478	chr17	7630833	7640000	.	5	5.48
chr17	7674753	7678113	bait_16478	chr17	7640000	7646506	.	6	6.51
chr17	7674753	7678113	bait_16478	chr17	7660000	7670000	.	14	12.47
chr17	7674753	7678113	bait_16478	chr17	7680000	7684950	.	22	12.77
chr17	7674753	7678113	bait_16478	chr4	23860000	23870000	.	3	8.8
chr17	7674753	7678113	bait_16478	chrY	26650000	26660000	.	3	8.8
chr17	7684950	7688810	bait_16479_bait_16480	chr17	7011796	7015656	bait_16407	4	5.59
chr17	7684950	7688810	bait_16479_bait_16480	chr17	7218685	7220822	bait_16420_bait_16421	4	5.96
chr17	7684950	7688810	bait_16479_bait_16480	chr17	7360000	7370000	.	4	5.45
chr17	7684950	7688810	bait_16479_bait_16480	chr17	7483245	7485383	bait_16456_bait_16457	7	12.2
chr17	7684950	7688810	bait_16479_bait_16480	chr17	7584268	7589332	.	5	5.86
chr17	7684950	7688810	bait_16479_bait_16480	chr17	7591192	7600000	.	7	9.48
chr17	7684950	7688810	bait_16479_bait_16480	chr17	7612943	7615487	bait_16469_bait_16470	5	5.56
chr17	7684950	7688810	bait_16479_bait_16480	chr17	7626848	7628208	bait_16471_bait_16472	5	5.14
chr17	7684950	7688810	bait_16479_bait_16480	chr17	7629473	7630833	bait_16473	6	6.29
chr17	7684950	7688810	bait_16479_bait_16480	chr17	7630833	7640000	.	15	24.49
chr17	7684950	7688810	bait_16479_bait_16480	chr17	7640000	7646506	.	7	6.9
chr17	7684950	7688810	bait_16479_bait_16480	chr17	7654848	7660000	.	15	18.03
chr17	7684950	7688810	bait_16479_bait_16480	chr17	7660000	7670000	.	10	7.99
chr17	7684950	7688810	bait_16479_bait_16480	chr17	7690000	7700000	.	16	6.41
chr17	7684950	7688810	bait_16479_bait_16480	chr17	7820000	7830000	.	5	6.48
chr17	7684950	7688810	bait_16479_bait_16480	chr17	7910000	7915217	.	5	6.61
chr17	7684950	7688810	bait_16479_bait_16480	chr17	7980000	7990000	.	4	5.41
chr17	7684950	7688810	bait_16479_bait_16480	chr17	8030000	8037896	.	4	5.48
chr17	7684950	7688810	bait_16479_bait_16480	chr17	8211344	8220000	.	4	5.43
chr17	7684950	7688810	bait_16479_bait_16480	chr17	8470000	8480000	.	4	5.05
chr17	7684950	7688810	bait_16479_bait_16480	chr5	132818120	132820000	.	3	11.27
chr17	7684950	7688810	bait_16479_bait_16480	chr8	128250000	128260000	.	3	7.26
chr17	7684950	7688810	bait_16479_bait_16480	chr8	130410000	130420000	.	3	7.26
chr17	7704081	7705941	bait_16481	chr17	7437152	7441012	bait_16451	3	5.41
chr17	7704081	7705941	bait_16481	chr17	7630833	7640000	.	7	12.55
chr17	7704081	7705941	bait_16481	chr17	7970000	7980000	.	3	5.15
chr17	7716233	7718093	bait_16482	chr17	8070000	8080000	.	4	7.04
chr17	7718600	7720460	bait_16483	chr1	23750000	23760000	.	3	9.62
chr17	7718600	7720460	bait_16483	chr17	7710000	7716233	.	13	6.66
chr17	7718600	7720460	bait_16483	chr17	8090000	8100000	.	4	7.76
chr17	7803699	7804559	bait_16484	chr17	7490000	7500000	.	3	5.48
chr17	7803699	7804559	bait_16484	chr17	8340603	8350000	.	3	5.37
chr17	7838783	7840643	bait_16485	chr17	7710000	7716233	.	4	6.15
chr17	7838783	7840643	bait_16485	chr17	7820000	7830000	.	15	17.84
chr17	7838783	7840643	bait_16485	chr17	7860000	7870000	.	8	9.05
chr17	7838783	7840643	bait_16485	chr17	8020000	8030000	.	4	6.68
chr17	7843794	7845654	bait_16486	chr17	7820000	7830000	.	8	7.83
chr17	7843794	7845654	bait_16486	chr17	7830000	7838783	.	14	11.99
chr17	7853944	7855804	bait_16487	chr17	7649991	7651851	bait_16475	3	5.32
chr17	7853944	7855804	bait_16487	chr17	7830000	7838783	.	8	9.02
chr17	7853944	7855804	bait_16487	chr17	7860000	7870000	.	10	7.35
chr17	7853944	7855804	bait_16487	chr17	7883685	7886329	bait_16490_bait_16491	6	7.7
chr17	7856523	7858883	bait_16488_bait_16489	chr10	87770000	87780000	.	3	9.57
chr17	7856523	7858883	bait_16488_bait_16489	chr14	53760000	53770000	.	3	10.29
chr17	7856523	7858883	bait_16488_bait_16489	chr17	7615487	7620000	.	4	6.3
chr17	7856523	7858883	bait_16488_bait_16489	chr17	7740000	7750000	.	6	10.17
chr17	7856523	7858883	bait_16488_bait_16489	chr17	7820000	7830000	.	7	8.03
chr17	7856523	7858883	bait_16488_bait_16489	chr17	7830000	7838783	.	8	8.11
chr17	7856523	7858883	bait_16488_bait_16489	chr17	7860000	7870000	.	19	13.2
chr17	7856523	7858883	bait_16488_bait_16489	chr17	7883685	7886329	bait_16490_bait_16491	7	7.78
chr17	7856523	7858883	bait_16488_bait_16489	chr17	7933340	7940000	.	4	5.09
chr17	7856523	7858883	bait_16488_bait_16489	chr17	7970000	7980000	.	8	15.39
chr17	7856523	7858883	bait_16488_bait_16489	chr17	7980000	7990000	.	7	13
chr17	7856523	7858883	bait_16488_bait_16489	chr17	8130000	8140000	.	7	14.77
chr17	7856523	7858883	bait_16488_bait_16489	chr17	8170000	8175576	.	4	6.49
chr17	7883685	7886329	bait_16490_bait_16491	chr17	7830000	7838783	.	6	7.8
chr17	7883685	7886329	bait_16490_bait_16491	chr17	7853944	7855804	bait_16487	6	6.61
chr17	7883685	7886329	bait_16490_bait_16491	chr17	7856523	7858883	bait_16488_bait_16489	7	7.75
chr17	7883685	7886329	bait_16490_bait_16491	chr17	7870000	7880000	.	10	5.48
chr17	7883685	7886329	bait_16490_bait_16491	chr17	7910000	7915217	.	7	6.42
chr17	7883685	7886329	bait_16490_bait_16491	chr17	7933340	7940000	.	5	5.97
chr17	7883685	7886329	bait_16490_bait_16491	chr19	7880000	7887384	.	3	8.89
chr17	7883685	7886329	bait_16490_bait_16491	chr5	150950000	150960000	.	3	8.89
chr17	7887670	7889530	bait_16492	chr17	7830000	7838783	.	7	10.58
chr17	7887670	7889530	bait_16492	chr17	7856523	7858883	bait_16488_bait_16489	5	5.19
chr17	7887670	7889530	bait_16492	chr17	7860000	7870000	.	6	5.4
chr17	7887670	7889530	bait_16492	chr17	7894568	7900000	.	12	6.29
chr17	7887670	7889530	bait_16492	chr17	7950000	7960000	.	4	5
chr17	7887670	7889530	bait_16492	chr17	8130000	8140000	.	5	9.49
chr17	7889614	7891474	bait_16493	chr17	7820000	7830000	.	6	8.88
chr17	7889614	7891474	bait_16493	chr17	7830000	7838783	.	5	6.39
chr17	7889614	7891474	bait_16493	chr17	7860000	7870000	.	9	10.73
chr17	7889614	7891474	bait_16493	chr17	7990000	8000000	.	4	5.73
chr17	7889614	7891474	bait_16493	chr3	133680000	133690000	.	3	11.85
chr17	7892708	7894568	bait_16494	chr17	7820000	7830000	.	5	7.08
chr17	7892708	7894568	bait_16494	chr17	7860000	7870000	.	7	7.93
chr17	7892708	7894568	bait_16494	chr17	7960000	7970000	.	4	5.18
chr17	7892708	7894568	bait_16494	chrX	23970000	23980000	.	3	10.44
chr17	7906575	7908435	bait_16495	chr17	7810000	7820000	.	4	5.39
chr17	7906575	7908435	bait_16495	chr17	7970000	7980000	.	8	13.32
chr17	7906575	7908435	bait_16495	chr17	7980000	7990000	.	5	7.03
chr17	7906575	7908435	bait_16495	chr17	7990000	8000000	.	7	11.88
chr17	7906575	7908435	bait_16495	chr17	8280000	8287876	.	5	9.54
chr17	7915217	7917077	bait_16496	chr17	7820000	7830000	.	4	5.8
chr17	7915217	7917077	bait_16496	chr17	7856523	7858883	bait_16488_bait_16489	4	5.26
chr17	7915217	7917077	bait_16496	chr17	7921691	7928695	.	12	8.06
chr17	7915217	7917077	bait_16496	chr17	8130000	8140000	.	4	7.07
chr17	7919831	7921691	bait_16497	chr1	25040000	25050000	.	3	9.97
chr17	7919831	7921691	bait_16497	chr17	7647366	7649991	.	4	6.71
chr17	7919831	7921691	bait_16497	chr17	7900000	7906575	.	8	6.24
chr17	7919831	7921691	bait_16497	chr17	7980000	7990000	.	7	11.17
chr17	7928695	7930555	bait_16498	chr17	7750000	7760000	.	4	6.55
chr17	7928695	7930555	bait_16498	chr17	7980000	7990000	.	5	6.42
chr17	7928695	7930555	bait_16498	chr18	6290000	6300000	.	3	10.5
chr17	7928695	7930555	bait_16498	chr22	38690000	38699230	.	3	9.37
chr17	7928695	7930555	bait_16498	chr3	184370000	184375519	.	3	11.03
chr17	7930980	7933340	bait_16499_bait_16500	chr11	43890501	43900000	.	3	8.8
chr17	7930980	7933340	bait_16499_bait_16500	chr17	7810000	7820000	.	4	5.74
chr17	7930980	7933340	bait_16499_bait_16500	chr17	7820000	7830000	.	6	10.01
chr17	7930980	7933340	bait_16499_bait_16500	chr17	7830000	7838783	.	4	5.44
chr17	7930980	7933340	bait_16499_bait_16500	chr17	7860000	7870000	.	10	18.23
chr17	7930980	7933340	bait_16499_bait_16500	chr17	7921691	7928695	.	30	29.29
chr17	7930980	7933340	bait_16499_bait_16500	chr17	7950000	7960000	.	8	7.97
chr17	7930980	7933340	bait_16499_bait_16500	chr17	7970000	7980000	.	8	11.2
chr17	7930980	7933340	bait_16499_bait_16500	chr17	7990000	8000000	.	6	8.49
chr17	7930980	7933340	bait_16499_bait_16500	chr17	8050000	8056881	.	5	7.97
chr17	7930980	7933340	bait_16499_bait_16500	chr17	8060000	8070000	.	8	15.75
chr17	7946503	7948363	bait_16501	chr17	7950000	7960000	.	22	20.18
chr17	7946503	7948363	bait_16501	chr8	47910000	47920000	.	3	10.94
chr17	8001473	8003333	bait_16502	chr15	68310000	68320000	.	3	9.97
chr17	8001473	8003333	bait_16502	chr17	7860000	7870000	.	4	6.18
chr17	8001473	8003333	bait_16502	chr17	7933340	7940000	.	5	6.81
chr17	8037896	8039756	bait_16503	chr2	73830000	73840000	.	3	10.75
chr17	8056881	8058241	bait_16504	chr17	7990000	8000000	.	5	6.46
chr17	8056881	8058241	bait_16504	chr17	8130000	8140000	.	5	6.99
chr17	8086963	8088323	bait_16505	chr17	7680000	7684950	.	3	5.17
chr17	8086963	8088323	bait_16505	chr17	8090000	8100000	.	12	7.74
chr17	8086963	8088323	bait_16505	chr8	123790000	123800000	.	3	10.18
chr17	8117749	8120109	bait_16506	chr17	7684950	7688810	bait_16479_bait_16480	3	5.05
chr17	8117749	8120109	bait_16506	chr17	8060000	8070000	.	5	6.44
chr17	8117749	8120109	bait_16506	chr17	8070000	8080000	.	5	5.87
chr17	8117749	8120109	bait_16506	chr17	8130000	8140000	.	8	6.54
chr17	8117749	8120109	bait_16506	chr17	8150092	8153555	bait_16509_bait_16510	5	5.41
chr17	8117749	8120109	bait_16506	chr17	8155615	8157475	bait_16511	5	5.96
chr17	8117749	8120109	bait_16506	chr17	8187812	8189672	bait_16515	6	9.89
chr17	8117749	8120109	bait_16506	chr17	8209484	8211344	bait_16518	4	6.03
chr17	8117749	8120109	bait_16506	chr17	8211344	8220000	.	6	10.21
chr17	8117749	8120109	bait_16506	chr17	8224163	8228665	.	4	5.91
chr17	8117749	8120109	bait_16506	chr17	8350000	8360000	.	4	6.96
chr17	8117749	8120109	bait_16506	chr4	80170000	80180000	.	3	9.37
chr17	8117749	8120109	bait_16506	chr8	96620000	96630000	.	3	9.37
chr17	8123344	8125204	bait_16507	chr17	7612943	7615487	bait_16469_bait_16470	3	5.33
chr17	8123344	8125204	bait_16507	chr17	7860000	7870000	.	3	5.07
chr17	8123344	8125204	bait_16507	chr17	8010000	8020000	.	4	6.4
chr17	8123344	8125204	bait_16507	chr17	8130000	8140000	.	12	10.47
chr17	8123344	8125204	bait_16507	chr17	8150092	8153555	bait_16509_bait_16510	5	5.39
chr17	8123344	8125204	bait_16507	chr17	8180000	8187812	.	6	9.48
chr17	8123344	8125204	bait_16507	chr17	8211344	8220000	.	4	6.09
chr17	8123344	8125204	bait_16507	chr17	8220000	8223303	.	4	5.82
chr17	8123344	8125204	bait_16507	chr17	8300000	8310000	.	4	7.14
chr17	8145784	8147144	bait_16508	chr17	8125204	8130000	.	6	5.35
chr17	8145784	8147144	bait_16508	chr17	8130000	8140000	.	13	14.41
chr17	8150092	8153555	bait_16509_bait_16510	chr17	7300000	7306878	.	4	6.45
chr17	8150092	8153555	bait_16509_bait_16510	chr17	8117749	8120109	bait_16506	5	5.29
chr17	8150092	8153555	bait_16509_bait_16510	chr17	8130000	8140000	.	33	62.1
chr17	8150092	8153555	bait_16509_bait_16510	chr17	8140000	8145784	.	22	21.86
chr17	8150092	8153555	bait_16509_bait_16510	chr17	8147144	8150000	.	33	11.87
chr17	8150092	8153555	bait_16509_bait_16510	chr17	8155615	8157475	bait_16511	20	9.59
chr17	8150092	8153555	bait_16509_bait_16510	chr17	8180000	8187812	.	7	8.04
chr17	8150092	8153555	bait_16509_bait_16510	chr17	8192027	8200000	.	8	11.5
chr17	8150092	8153555	bait_16509_bait_16510	chr17	8220000	8223303	.	5	6.36
chr17	8150092	8153555	bait_16509_bait_16510	chr17	8231025	8240000	.	4	5.24
chr17	8155615	8157475	bait_16511	chr16	85220000	85230000	.	3	9.5
chr17	8155615	8157475	bait_16511	chr17	8117749	8120109	bait_16506	5	6.13
chr17	8155615	8157475	bait_16511	chr17	8130000	8140000	.	15	22.75
chr17	8155615	8157475	bait_16511	chr17	8150092	8153555	bait_16509_bait_16510	20	10.48
chr17	8155615	8157475	bait_16511	chr22	28900000	28910000	.	3	9.5
chr17	8162192	8164552	bait_16512	chr14	50480000	50490000	.	3	8.89
chr17	8162192	8164552	bait_16512	chr17	8060000	8070000	.	4	5.54
chr17	8162192	8164552	bait_16512	chr17	8130000	8140000	.	7	7.5
chr17	8162192	8164552	bait_16512	chr17	8170000	8175576	.	13	7.72
chr17	8162192	8164552	bait_16512	chr17	8180000	8187812	.	12	14.67
chr17	8162192	8164552	bait_16512	chr17	8192027	8200000	.	6	6.36
chr17	8162192	8164552	bait_16512	chr5	92510000	92520000	.	4	18.57
chr17	8175576	8177551	bait_16513_bait_16514	chr10	73812704	73820000	.	3	8.23
chr17	8175576	8177551	bait_16513_bait_16514	chr14	56116693	56119553	bait_11756_bait_11757	3	9.38
chr17	8175576	8177551	bait_16513_bait_16514	chr17	8130000	8140000	.	6	7.29
chr17	8175576	8177551	bait_16513_bait_16514	chr17	8164552	8170000	.	12	7.45
chr17	8175576	8177551	bait_16513_bait_16514	chr17	8180000	8187812	.	20	15.13
chr17	8175576	8177551	bait_16513_bait_16514	chr17	8192027	8200000	.	7	5.81
chr17	8175576	8177551	bait_16513_bait_16514	chr17	8211344	8220000	.	6	7.08
chr17	8175576	8177551	bait_16513_bait_16514	chr17	8240000	8246997	.	5	6.78
chr17	8175576	8177551	bait_16513_bait_16514	chr20	2270000	2280000	.	3	9.57
chr17	8175576	8177551	bait_16513_bait_16514	chr7	44574545	44580000	.	3	10.29
chr17	8175576	8177551	bait_16513_bait_16514	chr7	46240000	46250000	.	4	16.91
chr17	8175576	8177551	bait_16513_bait_16514	chr8	80910000	80920000	.	3	8.23
chr17	8187812	8189672	bait_16515	chr17	8117749	8120109	bait_16506	6	9.56
chr17	8187812	8189672	bait_16515	chr17	8192027	8200000	.	15	8.18
chr17	8187812	8189672	bait_16515	chr17	8211344	8220000	.	6	5.58
chr17	8187812	8189672	bait_16515	chr17	8240000	8246997	.	6	8.1
chr17	8190167	8192027	bait_16516	chr17	7840643	7843794	.	3	5.02
chr17	8190167	8192027	bait_16516	chr17	8130000	8140000	.	7	12.25
chr17	8190167	8192027	bait_16516	chr17	8200000	8206627	.	9	7.06
chr17	8190167	8192027	bait_16516	chr17	8209484	8211344	bait_16518	9	11.88
chr17	8190167	8192027	bait_16516	chr17	8211344	8220000	.	6	6.74
chr17	8190167	8192027	bait_16516	chr17	8220000	8223303	.	7	8.95
chr17	8190167	8192027	bait_16516	chr5	132340000	132350000	.	3	9.97
chr17	8190167	8192027	bait_16516	chrX	111679997	111682357	bait_42259	3	12.87
chr17	8206627	8207987	bait_16517	chr17	8211344	8220000	.	15	10.78
chr17	8209484	8211344	bait_16518	chr1	231520000	231527532	.	3	11.2
chr17	8209484	8211344	bait_16518	chr15	51400000	51410000	.	3	9.62
chr17	8209484	8211344	bait_16518	chr17	8110000	8117749	.	5	8.25
chr17	8209484	8211344	bait_16518	chr17	8117749	8120109	bait_16506	4	6.39
chr17	8209484	8211344	bait_16518	chr17	8190167	8192027	bait_16516	9	10.58
chr17	8209484	8211344	bait_16518	chr17	8192027	8200000	.	7	5.06
chr17	8209484	8211344	bait_16518	chr17	8200000	8206627	.	21	16.36
chr17	8209484	8211344	bait_16518	chr17	8280000	8287876	.	4	5.51
chr17	8209484	8211344	bait_16518	chr6	11440000	11450000	.	3	10.7
chr17	8228665	8231025	bait_16520	chr17	8180000	8187812	.	6	7.68
chr17	8228665	8231025	bait_16520	chr17	8192027	8200000	.	6	6.59
chr17	8228665	8231025	bait_16520	chr17	8240000	8246997	.	12	11.12
chr17	8228665	8231025	bait_16520	chr17	8294098	8296458	bait_16529	4	5.18
chr17	8228665	8231025	bait_16520	chr17	8350000	8360000	.	5	8.22
chr17	8246997	8249164	bait_16521_bait_16522	chr17	7870000	7880000	.	4	6.95
chr17	8246997	8249164	bait_16521_bait_16522	chr17	8224163	8228665	.	11	13.03
chr17	8246997	8249164	bait_16521_bait_16522	chr17	8231025	8240000	.	14	13.16
chr17	8246997	8249164	bait_16521_bait_16522	chr17	8270000	8277142	.	6	5.36
chr17	8246997	8249164	bait_16521_bait_16522	chr17	8280000	8287876	.	6	6.63
chr17	8246997	8249164	bait_16521_bait_16522	chr4	165300000	165310000	.	3	9.93
chr17	8252817	8254177	bait_16524	chr17	7980000	7990000	.	3	5.44
chr17	8262299	8263659	bait_16525	chr17	8231025	8240000	.	5	5.48
chr17	8264885	8266745	bait_16526	chr11	46710000	46718059	.	3	9.5
chr17	8277142	8278502	bait_16527	chr6_KI270801v1_alt	830000	840000	.	2	5.01
chr17	8287876	8289236	bait_16528	chr17	8211344	8220000	.	4	5.4
chr17	8287876	8289236	bait_16528	chr7	103820000	103830000	.	3	11.92
chr17	8294098	8296458	bait_16529	chr17	8130000	8140000	.	4	6.4
chr17	8294098	8296458	bait_16529	chr17	8140000	8145784	.	4	6.33
chr17	8294098	8296458	bait_16529	chr17	8228665	8231025	bait_16520	4	5.34
chr17	8294098	8296458	bait_16529	chr17	8300000	8310000	.	15	12.23
chr17	8310120	8311480	bait_16530	chr4	910000	914995	.	3	11.67
chr17	8336576	8338436	bait_16531	chr17	7780000	7790000	.	3	5.3
chr17	8338743	8340603	bait_16532	chr17	8330000	8336576	.	13	6.26
chr17	8338743	8340603	bait_16532	chr17	8640000	8650000	.	3	5.35
chr17	8375971	8377831	bait_16534	chr17	8360000	8370000	.	9	6.35
chr17	8375971	8377831	bait_16534	chr7	982078	983938	bait_36161	3	11.29
chr17	8379696	8381056	bait_16535	chr17	8383929	8390000	.	13	5.75
chr17	8379696	8381056	bait_16535	chr17	8590000	8600000	.	4	6.88
chr17	8382069	8383929	bait_16536	chr17	8730000	8740000	.	4	8.08
chr17	8382069	8383929	bait_16536	chr22	41860000	41870000	.	4	18.03
chr17	8392749	8394109	bait_16537	chr2	25940000	25950000	.	3	11.66
chr17	8397086	8398446	bait_16538	chr17	8810000	8820000	.	4	7.01
chr17	8412010	8413870	bait_16539	chr17	8460000	8470000	.	8	13.92
chr17	8412010	8413870	bait_16539	chr17	8790000	8798609	.	3	5.26
chr17	8435231	8436591	bait_16540	chr17	8420000	8430000	.	11	8.58
chr17	8435231	8436591	bait_16540	chr17	8640000	8650000	.	4	7.09
chr17	8435231	8436591	bait_16540	chr7	134260000	134270000	.	3	12.15
chr17	8447483	8448843	bait_16541	chr17	8631837	8640000	.	3	5.34
chr17	8449660	8451520	bait_16542	chr1	89700000	89710000	.	3	10.99
chr17	8449660	8451520	bait_16542	chr14	73761418	73770000	.	3	10.06
chr17	8449660	8451520	bait_16542	chr17	8460000	8470000	.	8	6.58
chr17	8449660	8451520	bait_16542	chr17	8540000	8550000	.	4	6.07
chr17	8629977	8631837	bait_16543	chr17	8570000	8580000	.	8	12.67
chr17	8629977	8631837	bait_16543	chr17	8610000	8620000	.	12	12.43
chr17	8744047	8745907	bait_16544	chr17	8570000	8580000	.	6	11.36
chr17	8744047	8745907	bait_16544	chr17	8610000	8620000	.	5	8.33
chr17	8744047	8745907	bait_16544	chr17	8620000	8629977	.	7	13.11
chr17	8744047	8745907	bait_16544	chr17	8650000	8660000	.	4	5.47
chr17	8744047	8745907	bait_16544	chr17	8660000	8670000	.	4	5.25
chr17	8744047	8745907	bait_16544	chr17	8680000	8690000	.	5	6.56
chr17	8744047	8745907	bait_16544	chr17	8710000	8720000	.	6	6.16
chr17	8756647	8759507	bait_16545	chr17	8570000	8580000	.	8	16.75
chr17	8756647	8759507	bait_16545	chr17	8620000	8629977	.	4	5.96
chr17	8756647	8759507	bait_16545	chr17	8670000	8680000	.	5	7.18
chr17	8756647	8759507	bait_16545	chr17	8710000	8720000	.	5	5.48
chr17	8756647	8759507	bait_16545	chr17	8720000	8730000	.	6	6.33
chr17	8756647	8759507	bait_16545	chr17	8760000	8770000	.	28	25.82
chr17	8756647	8759507	bait_16545	chr17	8770000	8780000	.	10	8.5
chr17	8866937	8868797	bait_16548	chr2	129590000	129600000	.	3	11.35
chr17	8866937	8868797	bait_16548	chr2	171190000	171200000	.	3	10.87
chr17	8881129	8882989	bait_16549	chr17	8870000	8880000	.	14	7.83
chr17	8881129	8882989	bait_16549	chr17	8890000	8900000	.	10	9.13
chr17	8881129	8882989	bait_16549	chr17	9320000	9330000	.	3	5.17
chr17	8881129	8882989	bait_16549	chr18	34760000	34770000	.	3	8.89
chr17	8881129	8882989	bait_16549	chr19	15920000	15927371	.	3	10.17
chr17	8881129	8882989	bait_16549	chr22	49360000	49370000	.	3	11.34
chr17	8910767	8913127	bait_16550	chr14	104710000	104720000	.	3	8.7
chr17	8910767	8913127	bait_16550	chr17	8040000	8050000	.	4	6.53
chr17	8910767	8913127	bait_16550	chr17	8780000	8790000	.	4	6.04
chr17	8910767	8913127	bait_16550	chr17	8900000	8910000	.	22	17.23
chr17	8964775	8968262	bait_16551_bait_16552_bait_16553	chr17	8950000	8960000	.	18	18.89
chr17	8964775	8968262	bait_16551_bait_16552_bait_16553	chr17	8970000	8980000	.	12	6.4
chr17	8964775	8968262	bait_16551_bait_16552_bait_16553	chr17	9150000	9160000	.	4	6.42
chr17	9020421	9022281	bait_16554	chr12	95232151	95240000	.	3	11.49
chr17	9020421	9022281	bait_16554	chr17	9010000	9020000	.	14	5.52
chr17	9020421	9022281	bait_16554	chr17	9100000	9110000	.	4	5.14
chr17	9020421	9022281	bait_16554	chr17	9120000	9130000	.	5	7.61
chr17	9020421	9022281	bait_16554	chr17	9150000	9160000	.	5	8.13
chr17	9161814	9163174	bait_16555	chr12	9702956	9704816	bait_8201	2	5.34
chr17	9244157	9246017	bait_16556	chr17	9000000	9010000	.	4	6.7
chr17	9244157	9246017	bait_16556	chr17	9130000	9140000	.	4	5.69
chr17	9575097	9577457	bait_16557_bait_16558	chr17	8980000	8990000	.	4	6.43
chr17	9575097	9577457	bait_16557_bait_16558	chr17	9560000	9570000	.	21	22.24
chr17	9575097	9577457	bait_16557_bait_16558	chr17	9580000	9590000	.	15	10.34
chr17	9575097	9577457	bait_16557_bait_16558	chr2	59720000	59730000	.	3	11.76
chr17	9634810	9635670	bait_16559	chr18	16860000	16870000	.	2	5.2
chr17	9655315	9657175	bait_16561	chr17	9070000	9080000	.	3	5.29
chr17	9699994	9701854	bait_16562	chr17	9710000	9720000	.	8	5.5
chr17	9763067	9764927	bait_16563	chr17	10150000	10160000	.	4	6.93
chr17	9763067	9764927	bait_16563	chr18	46050000	46060000	.	3	10.27
chr17	9779181	9781041	bait_16564	chr17	9590000	9600000	.	4	7.03
chr17	9779181	9781041	bait_16564	chr17	9680000	9690000	.	4	5.64
chr17	9779181	9781041	bait_16564	chr17	9740000	9750000	.	5	5.14
chr17	9779181	9781041	bait_16564	chr2	4400000	4410000	.	3	11.85
chr17	9790557	9792417	bait_16565	chr17	9781041	9790000	.	27	20.32
chr17	9790557	9792417	bait_16565	chr17	10290000	10300000	.	4	6.88
chr17	9821085	9822445	bait_16566_bait_16567	chr17	9860000	9870000	.	5	5.49
chr17	9821085	9822445	bait_16566_bait_16567	chr3	71490000	71500000	.	3	9.37
chr17	9821085	9822445	bait_16566_bait_16567	chr4	54880000	54890000	.	3	11.46
chr17	9821085	9822445	bait_16566_bait_16567	chr7	71550000	71560000	.	3	9.37
chr17	9821085	9822445	bait_16566_bait_16567	chr8	61120000	61130000	.	3	11.46
chr17	9824430	9826290	bait_16568	chr17	9800000	9810000	.	8	7.76
chr17	9824430	9826290	bait_16568	chr7	56370000	56380000	.	3	9.2
chr17	9824430	9826290	bait_16568	chr7	74100000	74110000	.	3	9.2
chr17	9841364	9843224	bait_16569	chr17	9830000	9840000	.	15	8.38
chr17	9904881	9906241	bait_16570	chr16	70654838	70660000	.	3	12.04
chr17	9958722	9960082	bait_16571	chr19	7488232	7489592	bait_19932	3	12.63
chr17	10019262	10020622	bait_16572	chr1	106030000	106037246	.	3	13.18
chr17	10035797	10037657	bait_16574	chr5	17320000	17330000	.	3	11.07
chr17	10059075	10061999	bait_16575_bait_16576	chr17	9980000	9990000	.	5	6.67
chr17	10059075	10061999	bait_16575_bait_16576	chr17	10010000	10019262	.	7	9.07
chr17	10059075	10061999	bait_16575_bait_16576	chr17	10040000	10050000	.	9	6.8
chr17	10059075	10061999	bait_16575_bait_16576	chr17	10150000	10160000	.	4	5.05
chr17	10059075	10061999	bait_16575_bait_16576	chr17	10180000	10190000	.	4	5.5
chr17	10114313	10115673	bait_16577	chr10	100990000	100995497	.	3	11.49
chr17	10197811	10199671	bait_16578	chr17	10200000	10210000	.	15	7.16
chr17	10421210	10423070	bait_16581	chr17	10410000	10420000	.	15	7.32
chr17	10517803	10519663	bait_16583	chrX	6970000	6980000	.	3	13.18
chr17	10546952	10548812	bait_16584	chrX	17940000	17950000	.	3	11.64
chr17	10656569	10660202	bait_16586_bait_16587	chr17	10610000	10620000	.	6	6.87
chr17	10656569	10660202	bait_16586_bait_16587	chr17	10680000	10690000	.	7	7.24
chr17	10656569	10660202	bait_16586_bait_16587	chr17	10740000	10750000	.	4	5.33
chr17	10656569	10660202	bait_16586_bait_16587	chr17	10860000	10870000	.	5	8.54
chr17	10696473	10698650	bait_16588_bait_16589	chr8	33540000	33550000	.	3	9.57
chr17	10724879	10726239	bait_16591	chr1	84573724	84575584	bait_1627	2	5.09
chr17	10768249	10770109	bait_16593	chr17	10803359	10805219	bait_16595	5	5.24
chr17	10790938	10792798	bait_16594	chr17	10780000	10790000	.	16	8.37
chr17	10803359	10805219	bait_16595	chr17	10768249	10770109	bait_16593	5	5.55
chr17	10803359	10805219	bait_16595	chr17_KI270729v1_random	20000	30000	.	3	9.5
chr17	10837705	10839565	bait_16596	chr17	10840000	10848420	.	17	7.31
chr17	10877072	10878932	bait_16598	chr17	10880000	10890000	.	18	9.67
chr17	10877072	10878932	bait_16598	chr17	11020000	11030000	.	6	10.15
chr17	11597810	11599170	bait_16601	chr17	11600000	11609396	.	14	6.18
chr17	11597810	11599170	bait_16601	chr5	30720000	30730000	.	2	5.16
chr17	11597810	11599170	bait_16601	chr8	20210000	20220000	.	3	12.13
chr17	11609396	11612256	bait_16602	chr17	11620000	11630000	.	9	5.97
chr17	11609396	11612256	bait_16602	chr7	106320000	106330000	.	3	9.93
chr17	11990273	11992133	bait_16605	chr17	11980000	11990000	.	18	9.59
chr17	11996632	11998492	bait_16607	chr10	41860000	41870000	.	3	9.5
chr17	11996632	11998492	bait_16607	chr11	18750000	18760000	.	4	19.04
chr17	11996632	11998492	bait_16607	chr17	12000000	12010000	.	14	7.26
chr17	11996632	11998492	bait_16607	chr17	12010000	12019703	.	7	5.09
chr17	12019703	12021563	bait_16608	chr17	12000000	12010000	.	8	6.04
chr17	12019703	12021563	bait_16608	chr17	12120000	12130000	.	4	5.28
chr17	12200479	12202339	bait_16609	chr17	12190000	12200000	.	20	13.18
chr17	12548661	12550521	bait_16610	chr17	12620000	12630000	.	5	6.93
chr17	12548661	12550521	bait_16610	chr17	12640000	12650000	.	6	9.72
chr17	12634545	12635905	bait_16611	chr17	13010930	13013859	bait_16618_bait_16619	3	5.01
chr17	12634545	12635905	bait_16611	chr7	8304120	8304480	bait_36322	2	5.01
chr17	12634545	12635905	bait_16611	chr8	100420000	100429928	.	3	11.2
chr17	12664868	12666728	bait_16612	chr17	12250000	12260000	.	10	23.04
chr17	12664868	12666728	bait_16612	chr17	12260000	12270000	.	8	16.76
chr17	12664868	12666728	bait_16612	chr17	12340000	12350000	.	6	11.01
chr17	12664868	12666728	bait_16612	chr17	12550521	12560000	.	5	6.92
chr17	12664868	12666728	bait_16612	chr17	12620000	12630000	.	9	11.55
chr17	12664868	12666728	bait_16612	chr17	12640000	12650000	.	8	6.23
chr17	12664868	12666728	bait_16612	chr17	12770000	12780000	.	5	6.43
chr17	12743230	12745090	bait_16613	chr12	125530000	125540000	.	3	11.26
chr17	12743230	12745090	bait_16613	chr17	12600000	12610000	.	4	5.66
chr17	12743230	12745090	bait_16613	chr17	12640000	12650000	.	4	5.51
chr17	12743230	12745090	bait_16613	chr2	240160000	240170000	.	3	9.85
chr17	12788918	12790278	bait_16614	chr1	84230000	84240000	.	2	5.01
chr17	12788918	12790278	bait_16614	chr17	13016850	13019210	bait_16620	3	5.35
chr17	12788918	12790278	bait_16614	chr20	9450000	9460000	.	3	11.32
chr17	12943499	12944359	bait_16615	chr1	84326419	84330000	.	2	5.01
chr17	12943499	12944359	bait_16615	chr16	11587993	11590000	.	2	5.01
chr17	12943499	12944359	bait_16615	chr2	195300000	195310000	.	2	5.01
chr17	12954643	12956503	bait_16616	chr17	12910000	12920000	.	5	5.25
chr17	12978987	12980847	bait_16617	chr3	78970000	78980000	.	3	11.47
chr17	13010930	13013859	bait_16618_bait_16619	chr17	12580000	12590000	.	4	6.96
chr17	13010930	13013859	bait_16618_bait_16619	chr17	12750000	12760000	.	4	6.75
chr17	13010930	13013859	bait_16618_bait_16619	chr17	13000000	13010000	.	24	20.98
chr17	13010930	13013859	bait_16618_bait_16619	chr2	15110000	15120000	.	3	10.85
chr17	13016850	13019210	bait_16620	chr17	13000000	13010000	.	10	7.68
chr17	13016850	13019210	bait_16620	chr17	13020000	13030000	.	16	9.14
chr17	13094787	13096647	bait_16621	chr14	76169475	76170835	bait_12127	3	12.42
chr17	13094787	13096647	bait_16621	chr17	13100000	13110000	.	11	5.28
chr17	13094787	13096647	bait_16621	chr5	104720000	104730000	.	3	12.58
chr17	13094787	13096647	bait_16621	chr7	107920000	107930000	.	3	11.07
chr17	13306020	13307880	bait_16622	chr12	115570403	115576055	.	3	13.14
chr17	13306020	13307880	bait_16622	chr5	13450000	13460000	.	3	12.58
chr17	13555303	13557163	bait_16623	chr12	130650250	130652110	bait_10266	3	12.52
chr17	13939854	13941714	bait_16626	chr17	13920000	13930000	.	10	8.09
chr17	13939854	13941714	bait_16626	chr17_KI270857v1_alt	2380000	2390000	.	3	12.63
chr17	13939854	13941714	bait_16626	chr3	94560000	94570000	.	3	12
chr17	13966212	13968072	bait_16627	chr17	13970000	13980000	.	13	7.08
chr17	13966212	13968072	bait_16627	chr17	13980000	13990000	.	8	6.2
chr17	14068375	14070235	bait_16628	chr1	210470000	210480000	.	3	11.64
chr17	14209367	14211227	bait_16629	chr11	33880000	33890000	.	3	10.36
chr17	14296860	14298720	bait_16631	chr14	85420000	85430000	.	3	10.8
chr17	14296860	14298720	bait_16631	chr17	13130000	13140000	.	4	5.66
chr17	14296860	14298720	bait_16631	chr17	13590000	13600000	.	4	6.3
chr17	14326214	14328074	bait_16634	chr10	104339524	104340000	.	2	5.01
chr17	14326214	14328074	bait_16634	chr2	163100000	163110000	.	2	5.01
chr17	14373018	14374878	bait_16635	chr15	53810000	53820000	.	3	10.99
chr17	14724608	14726468	bait_16636	chr1	194760000	194770000	.	2	5.01
chr17	14724608	14726468	bait_16636	chr3	84680000	84690000	.	2	5.01
chr17	14724608	14726468	bait_16636	chr3	131950000	131960000	.	2	5.01
chr17	14779463	14781323	bait_16637	chr1	40160252	40162112	bait_1049	3	11.88
chr17	14779463	14781323	bait_16637	chr13	67231438	67240000	.	3	11.91
chr17	14833517	14835377	bait_16638	chr12	51890000	51900000	.	3	9.97
chr17	14833517	14835377	bait_16638	chr17	14840000	14850000	.	11	6.38
chr17	15013684	15015544	bait_16639	chr17	14770000	14779463	.	4	6.47
chr17	15105447	15107307	bait_16641	chr17	15110000	15120000	.	14	8.62
chr17	15261776	15263636	bait_16642	chr17	14980000	14990000	.	4	6.49
chr17	15264567	15266427	bait_16643	chr10	49050000	49060000	.	3	10.5
chr17	15264567	15266427	bait_16643	chr17	15450000	15460000	.	4	6.71
chr17	15271550	15273410	bait_16644	chr17	15290000	15300000	.	9	9.79
chr17	15271550	15273410	bait_16644	chr17	15430000	15440000	.	5	8.65
chr17	15271550	15273410	bait_16644	chr17	15440000	15450000	.	4	6.4
chr17	15271550	15273410	bait_16644	chr17	15490000	15500000	.	4	6.69
chr17	15330880	15332740	bait_16646	chr15	76860000	76861204	.	3	12.64
chr17	15330880	15332740	bait_16646	chr17	15400000	15410000	.	5	7.01
chr17	15337816	15339676	bait_16647	chr4	67010000	67020000	.	2	5.13
chr17	15340853	15342713	bait_16648	chr17	15440000	15450000	.	4	5.78
chr17	15340853	15342713	bait_16648	chr4	151260000	151270000	.	3	11.17
chr17	15417138	15418998	bait_16649	chr1	171860000	171870000	.	3	11.7
chr17	15417138	15418998	bait_16649	chr17	15390000	15400000	.	6	5.09
chr17	15417138	15418998	bait_16649	chr17	15400000	15410000	.	9	5.59
chr17	15417138	15418998	bait_16649	chr17	15420000	15430000	.	14	5.8
chr17	15417138	15418998	bait_16649	chr17	15470000	15480000	.	7	9.81
chr17	15466871	15468731	bait_16650	chr17	15470000	15480000	.	16	10.3
chr17	15502868	15504728	bait_16651	chr17	15250000	15260000	.	8	17.87
chr17	15502868	15504728	bait_16651	chr18	78670000	78680000	.	3	11.35
chr17	15502868	15504728	bait_16651	chr2	105331154	105336238	.	3	12.12
chr17	15562688	15564548	bait_16653	chr3	5790000	5800000	.	2	5.52
chr17	15562688	15564548	bait_16653	chr6	167150219	167157589	.	2	5.13
chr17	15682139	15684999	bait_16663	chr17	15990000	15998259	.	4	7.02
chr17	16023967	16025827	bait_16674	chr2	235930000	235940000	.	3	11.46
chr17	16039226	16040586	bait_16675	chr17	16060000	16070000	.	6	6.06
chr17	16046295	16048155	bait_16676	chr1	15130000	15140000	.	3	10.42
chr17	16046295	16048155	bait_16676	chr17	16050000	16056983	.	13	7.07
chr17	16056983	16058843	bait_16677	chr14	59500000	59510000	.	3	11.37
chr17	16056983	16058843	bait_16677	chr17	16000709	16010000	.	5	6.52
chr17	16079267	16081127	bait_16678	chr17	16400000	16410000	.	3	5.05
chr17	16091178	16092038	bait_16679	chr16	26321607	26322967	bait_14921	2	5.21
chr17	16214789	16216149	bait_16681	chr1	94866210	94868070	bait_1751	3	11.92
chr17	16214789	16216149	bait_16681	chr14	18350000	18360000	.	2	5.01
chr17	16214789	16216149	bait_16681	chr17	16280000	16290000	.	4	5.67
chr17	16217088	16218805	bait_16682_bait_16683	chr17	16092038	16100000	.	4	5.64
chr17	16217088	16218805	bait_16682_bait_16683	chr17	16230000	16240000	.	8	6.72
chr17	16217088	16218805	bait_16682_bait_16683	chrX	110210000	110220000	.	3	11.57
chr17	16379677	16382037	bait_16685	chr17	16280000	16290000	.	4	5.63
chr17	16414921	16416281	bait_16686	chr7	4310000	4320000	.	4	19.31
chr17	16418216	16420076	bait_16687	chr17	16382037	16390000	.	7	7.67
chr17	16418216	16420076	bait_16687	chr17	16400000	16410000	.	9	6.9
chr17	16418216	16420076	bait_16687	chr17	16432294	16438416	.	8	5.68
chr17	16427255	16429115	bait_16688	chr15	85710000	85720000	.	3	9.06
chr17	16427255	16429115	bait_16688	chr6	126710000	126720000	.	3	11.35
chr17	16438416	16439776	bait_16690	chr17	16370000	16379677	.	4	5.39
chr17	16438416	16439776	bait_16690	chr17	16382037	16390000	.	5	6.46
chr17	16438416	16439776	bait_16690	chr17	16493138	16500000	.	5	7.15
chr17	16438416	16439776	bait_16690	chr17	16530000	16540000	.	4	6.15
chr17	16438416	16439776	bait_16690	chr17	16580000	16590000	.	4	6.83
chr17	16438416	16439776	bait_16690	chr17	16652783	16654958	bait_16694_bait_16695	3	5.19
chr17	16440212	16442072	bait_16691	chr17	16360000	16370000	.	4	6.06
chr17	16440212	16442072	bait_16691	chr17	16510000	16520000	.	6	10.63
chr17	16440212	16442072	bait_16691	chr17	16520000	16530000	.	5	8.54
chr17	16491278	16493138	bait_16692	chr17	16460000	16470000	.	7	8.9
chr17	16491278	16493138	bait_16692	chr17	16520000	16530000	.	6	7.75
chr17	16568429	16570289	bait_16693	chr17	16480000	16490000	.	4	5.29
chr17	16652783	16654958	bait_16694_bait_16695	chr1	226970000	226980000	.	3	8.23
chr17	16652783	16654958	bait_16694_bait_16695	chr17	16580000	16590000	.	6	9.24
chr17	16652783	16654958	bait_16694_bait_16695	chr17	16640000	16650000	.	11	6.3
chr17	16860025	16861885	bait_16698	chr7	150200000	150210000	.	3	12.9
chr17	16971347	16972707	bait_16699	chr17	16950000	16960000	.	7	5.92
chr17	16971347	16972707	bait_16699	chr17	16960000	16970000	.	11	5.01
chr17	16971347	16972707	bait_16699	chr22	26970000	26980000	.	3	10.57
chr17	16980613	16982473	bait_16700	chr5	119060000	119070000	.	3	10.5
chr17	16987208	16989068	bait_16701	chr17	16960000	16970000	.	7	7.59
chr17	16987208	16989068	bait_16701	chr17	16990000	17000000	.	13	7.14
chr17	17014250	17016110	bait_16702	chr17	17020000	17030000	.	14	12.25
chr17	17014250	17016110	bait_16702	chr17	17030000	17040000	.	7	6.7
chr17	17014250	17016110	bait_16702	chr17	17043284	17050000	.	5	5.27
chr17	17014250	17016110	bait_16702	chr17	17060000	17070000	.	6	8.68
chr17	17014250	17016110	bait_16702	chr17	17100000	17110000	.	5	8.14
chr17	17014250	17016110	bait_16702	chr17	17120000	17130000	.	5	8.59
chr17	17014250	17016110	bait_16702	chr3	172050000	172060000	.	3	11.33
chr17	17041424	17043284	bait_16703	chr16	10020000	10030000	.	3	9.85
chr17	17041424	17043284	bait_16703	chr17	17020000	17030000	.	8	7.39
chr17	17041424	17043284	bait_16703	chr17	17030000	17040000	.	18	13.93
chr17	17041424	17043284	bait_16703	chr17	17050000	17060000	.	9	6.88
chr17	17041424	17043284	bait_16703	chr17	17060000	17070000	.	8	8.91
chr17	17041424	17043284	bait_16703	chr17	17070000	17080000	.	6	7
chr17	17041424	17043284	bait_16703	chr17	17100000	17110000	.	5	7.12
chr17	17041424	17043284	bait_16703	chr17	17190000	17200000	.	4	6.68
chr17	17041424	17043284	bait_16703	chr8	21900000	21910000	.	3	10.8
chr17	17130545	17132405	bait_16704	chr17	17090000	17100000	.	5	5.56
chr17	17130545	17132405	bait_16704	chr17	17120000	17130000	.	20	14.56
chr17	17130545	17132405	bait_16704	chr17	17140000	17150000	.	8	5.89
chr17	17130545	17132405	bait_16704	chr9	128370198	128372058	bait_40990	3	10.23
chr17	17153231	17155091	bait_16705	chr1	209350000	209360000	.	3	11.47
chr17	17153231	17155091	bait_16705	chr17	17060000	17070000	.	7	13.23
chr17	17153231	17155091	bait_16705	chr17	17070000	17080000	.	4	5.8
chr17	17153231	17155091	bait_16705	chr17	17110000	17120000	.	5	6.06
chr17	17153231	17155091	bait_16705	chr17	17140000	17150000	.	10	6.26
chr17	17153231	17155091	bait_16705	chr17	17210000	17220000	.	6	9.5
chr17	17153231	17155091	bait_16705	chr7	48200000	48210000	.	3	11.02
chr17	17157876	17159236	bait_16706	chr17	17000000	17010000	.	4	6.69
chr17	17164435	17166295	bait_16707	chr15	25660000	25670000	.	3	10.7
chr17	17164435	17166295	bait_16707	chr17	17110000	17120000	.	5	6.4
chr17	17164435	17166295	bait_16707	chr17	17140000	17150000	.	9	9.84
chr17	17170599	17172459	bait_16708	chr17	17070000	17080000	.	6	9.86
chr17	17170599	17172459	bait_16708	chr17	17140000	17150000	.	7	7.19
chr17	17170599	17172459	bait_16708	chr17	17190000	17200000	.	6	5.12
chr17	17170599	17172459	bait_16708	chr17	17250147	17260000	.	5	7.27
chr17	17174243	17176103	bait_16709	chr17	17060000	17070000	.	5	9.12
chr17	17174243	17176103	bait_16709	chr17	17100000	17110000	.	4	5.87
chr17	17174243	17176103	bait_16709	chr17	17260000	17270000	.	4	6.34
chr17	17174243	17176103	bait_16709	chr17	17380000	17390000	.	3	5.14
chr17	17176131	17177991	bait_16710	chr17	17100000	17110000	.	6	9.24
chr17	17176131	17177991	bait_16710	chr17	17180297	17190000	.	21	18.87
chr17	17176131	17177991	bait_16710	chr22	38132137	38133997	bait_27494	3	11.37
chr17	17205575	17207435	bait_16712	chr17	17000000	17010000	.	5	9.39
chr17	17205575	17207435	bait_16712	chr17	17020000	17030000	.	4	6.78
chr17	17205575	17207435	bait_16712	chr17	17080000	17090000	.	4	6.21
chr17	17205575	17207435	bait_16712	chr17	17110000	17120000	.	4	5.73
chr17	17205575	17207435	bait_16712	chr17	17210000	17220000	.	11	6.12
chr17	17205575	17207435	bait_16712	chr17	17290000	17300000	.	4	5.67
chr17	17227989	17229849	bait_16713	chr17	17210000	17220000	.	10	8.2
chr17	17227989	17229849	bait_16713	chr17	17710000	17720000	.	4	7.06
chr17	17235378	17237738	bait_16714	chr17	17000000	17010000	.	7	14.41
chr17	17235378	17237738	bait_16714	chr17	17050000	17060000	.	4	6.36
chr17	17235378	17237738	bait_16714	chr17	17090000	17100000	.	4	6.03
chr17	17235378	17237738	bait_16714	chr17	17120000	17130000	.	4	5.67
chr17	17235378	17237738	bait_16714	chr17	17190000	17200000	.	6	7.12
chr17	17235378	17237738	bait_16714	chr17	17260000	17270000	.	8	9.14
chr17	17235378	17237738	bait_16714	chr17	17410000	17420000	.	4	6.34
chr17	17248787	17250147	bait_16715	chr17	17700000	17710000	.	3	5.34
chr17	17270236	17272096	bait_16716	chr12	97200000	97210000	.	2	5.16
chr17	17280460	17282320	bait_16717	chr17	16990000	17000000	.	4	7.18
chr17	17280460	17282320	bait_16717	chr17	17000000	17010000	.	4	7.16
chr17	17280460	17282320	bait_16717	chr17	17090000	17100000	.	4	6.77
chr17	17280460	17282320	bait_16717	chr17	17272096	17280000	.	26	18.55
chr17	17280460	17282320	bait_16717	chr17	18025791	18030000	.	4	6.37
chr17	17302214	17304074	bait_16718	chr17	17290000	17300000	.	16	12.37
chr17	17475865	17477725	bait_16719	chr17	17460000	17470000	.	10	7.25
chr17	17475865	17477725	bait_16719	chr17	17480000	17490000	.	16	11.79
chr17	17475865	17477725	bait_16719	chr17	17560000	17570000	.	8	14.93
chr17	17475865	17477725	bait_16719	chr4	77280000	77290000	.	3	11.14
chr17	17495653	17497513	bait_16720	chr11	64877177	64880537	bait_6700	3	10.64
chr17	17495653	17497513	bait_16720	chr17	17370000	17380000	.	4	5.76
chr17	17495653	17497513	bait_16720	chr17	17560000	17570000	.	6	8.69
chr17	17495653	17497513	bait_16720	chr17	17630000	17640000	.	4	5.96
chr17	17581691	17582551	bait_16722	chr16	18899304	18901164	bait_14747	2	5.47
chr17	17676948	17677808	bait_16724	chr1	171180000	171184087	.	2	5.06
chr17	17676948	17677808	bait_16724	chr17	18030000	18038171	.	3	5.53
chr17	17680352	17683212	bait_16725	chr17	17370000	17380000	.	4	6.86
chr17	17680352	17683212	bait_16725	chr17	17670000	17676948	.	11	5.15
chr17	17680352	17683212	bait_16725	chr17	17720000	17730000	.	6	7.28
chr17	17680352	17683212	bait_16725	chr17	17730000	17740000	.	6	7.98
chr17	17680352	17683212	bait_16725	chr17	17750000	17760000	.	6	8.98
chr17	17680352	17683212	bait_16725	chr17	17782871	17790000	.	5	7.22
chr17	17680352	17683212	bait_16725	chr17	17840000	17850000	.	4	6.25
chr17	17680352	17683212	bait_16725	chr17	17850000	17860000	.	4	6.32
chr17	17680352	17683212	bait_16725	chr17	17900000	17910000	.	4	6.61
chr17	17680352	17683212	bait_16725	chr17	17910000	17920000	.	4	6.65
chr17	17781011	17782871	bait_16726	chr17	17690000	17700000	.	4	5.28
chr17	17781011	17782871	bait_16726	chr17	17770000	17780000	.	20	13.78
chr17	17781011	17782871	bait_16726	chr17	17840000	17850000	.	5	6.53
chr17	17797263	17799123	bait_16727	chr17	17730000	17740000	.	5	6.6
chr17	17797263	17799123	bait_16727	chr17	17770000	17780000	.	7	6.59
chr17	17797263	17799123	bait_16727	chr17	17800000	17810000	.	18	11.08
chr17	17797263	17799123	bait_16727	chr18	36031970	36040000	.	3	11.02
chr17	17797263	17799123	bait_16727	chr8	58980000	58990000	.	3	11.02
chr17	17813615	17815475	bait_16728	chr12	103910000	103920000	.	3	9.2
chr17	17813615	17815475	bait_16728	chr17	17350000	17360000	.	4	7.15
chr17	17813615	17815475	bait_16728	chr17	17800000	17810000	.	10	5.53
chr17	17813615	17815475	bait_16728	chr17	17840000	17850000	.	9	11.9
chr17	17813615	17815475	bait_16728	chr17	17850000	17860000	.	7	9.28
chr17	17813615	17815475	bait_16728	chr17	17873184	17880000	.	7	10.99
chr17	17813615	17815475	bait_16728	chr17	17910000	17920000	.	5	7.85
chr17	17819211	17821571	bait_16729	chr16	49859039	49860000	.	3	12.03
chr17	17819211	17821571	bait_16729	chr17	17683212	17690000	.	5	7.96
chr17	17819211	17821571	bait_16729	chr17	17690000	17700000	.	5	8.32
chr17	17819211	17821571	bait_16729	chr17	17850000	17860000	.	6	6.77
chr17	17819211	17821571	bait_16729	chr17	17910000	17920000	.	5	7.72
chr17	17819211	17821571	bait_16729	chr17	17920000	17930000	.	4	5.78
chr17	17819211	17821571	bait_16729	chr17	17930000	17940000	.	4	5.93
chr17	17819211	17821571	bait_16729	chr17	17960000	17970000	.	5	8.59
chr17	17819211	17821571	bait_16729	chr2	99920000	99930000	.	4	18.3
chr17	17819211	17821571	bait_16729	chr8	85351021	85360000	.	4	20.18
chr17	17822878	17824738	bait_16730	chr17	17800000	17810000	.	8	6.92
chr17	17822878	17824738	bait_16730	chr17	17840000	17850000	.	7	6.04
chr17	17822878	17824738	bait_16730	chr17	17850000	17860000	.	6	6.1
chr17	17836247	17838107	bait_16731	chr17	17840000	17850000	.	14	8.39
chr17	17836247	17838107	bait_16731	chr17	17850000	17860000	.	12	13.79
chr17	17836247	17838107	bait_16731	chrX	76870000	76880000	.	3	11.67
chr17	17862040	17863400	bait_16732	chr17	17770000	17780000	.	7	11.95
chr17	17862040	17863400	bait_16732	chr17	17880000	17890000	.	7	6.36
chr17	17862040	17863400	bait_16732	chr17	17940000	17950000	.	4	5.21
chr17	17871824	17873184	bait_16733	chr17	17863400	17870000	.	14	5.76
chr17	17871824	17873184	bait_16733	chr17	17960000	17970000	.	5	7.94
chr17	17971657	17973552	bait_16734_bait_16735	chr1	42010000	42020000	.	3	9.37
chr17	17971657	17973552	bait_16734_bait_16735	chr17	17690000	17700000	.	6	12.08
chr17	17971657	17973552	bait_16734_bait_16735	chr17	17730000	17740000	.	4	6.75
chr17	17971657	17973552	bait_16734_bait_16735	chr17	17920000	17930000	.	5	5.85
chr17	17971657	17973552	bait_16734_bait_16735	chr17	17960000	17970000	.	21	17.1
chr17	17971657	17973552	bait_16734_bait_16735	chr18	53910000	53920000	.	3	11.03
chr17	17971657	17973552	bait_16734_bait_16735	chr22	38620000	38630000	.	3	9.37
chr17	18005903	18007763	bait_16736	chr17	17910000	17920000	.	4	5.66
chr17	18005903	18007763	bait_16736	chr17	17920000	17930000	.	4	5.45
chr17	18005903	18007763	bait_16736	chr17	17990000	18000000	.	9	6.05
chr17	18005903	18007763	bait_16736	chr17	18010000	18020000	.	13	7.92
chr17	18005903	18007763	bait_16736	chr17	18070000	18080000	.	7	11.53
chr17	18023931	18025791	bait_16737	chr17	17420000	17430000	.	3	5.14
chr17	18023931	18025791	bait_16737	chr17	17990000	18000000	.	6	7.37
chr17	18023931	18025791	bait_16737	chr17	18010000	18020000	.	17	21.75
chr17	18023931	18025791	bait_16737	chr2	104054241	104060000	.	3	12.12
chr17	18038171	18040288	bait_16738_bait_16739	chr12	49930137	49940000	.	3	8.23
chr17	18038171	18040288	bait_16738_bait_16739	chr17	17282320	17290000	.	4	6.08
chr17	18038171	18040288	bait_16738_bait_16739	chr17	17640000	17650000	.	4	6.47
chr17	18038171	18040288	bait_16738_bait_16739	chr17	17720000	17730000	.	5	8.79
chr17	18038171	18040288	bait_16738_bait_16739	chr17	17770000	17780000	.	4	6.29
chr17	18038171	18040288	bait_16738_bait_16739	chr17	17990000	18000000	.	5	5.02
chr17	18038171	18040288	bait_16738_bait_16739	chr17	18080000	18087765	.	5	5.04
chr17	18053515	18054875	bait_16740	chr15	39850000	39860000	.	3	9.85
chr17	18053515	18054875	bait_16740	chr17	17520000	17530000	.	3	5.13
chr17	18053515	18054875	bait_16740	chr17	18060000	18070000	.	9	6.47
chr17	18053515	18054875	bait_16740	chr17	18090000	18100000	.	5	6.35
chr17	18087765	18088625	bait_16741	chr17	18025791	18030000	.	4	5.03
chr17	18107585	18109445	bait_16742	chr17	18110000	18120000	.	22	16.43
chr17	18152274	18154134	bait_16743	chr13	110390000	110400000	.	3	10.06
chr17	18152274	18154134	bait_16743	chr17	18160047	18170000	.	9	7.42
chr17	18157187	18160047	bait_16744	chr15	50460000	50470000	.	3	7.26
chr17	18157187	18160047	bait_16744	chr17	18170000	18180000	.	9	9.05
chr17	18157187	18160047	bait_16744	chr17	18184817	18190000	.	6	6.8
chr17	18157187	18160047	bait_16744	chr17	18200000	18210000	.	6	8.57
chr17	18157187	18160047	bait_16744	chr17	18210000	18220000	.	6	9.23
chr17	18157187	18160047	bait_16744	chr2	57350000	57360000	.	3	10.27
chr17	18157187	18160047	bait_16744	chr5	103820000	103830000	.	3	11.27
chr17	18157187	18160047	bait_16744	chr7	3190000	3197516	.	3	9.62
chr17	18157187	18160047	bait_16744	chr7	48016568	48018428	bait_36751	3	12.18
chr17	18182957	18184817	bait_16745	chr12	47340000	47350000	.	3	10.81
chr17	18182957	18184817	bait_16745	chr17	18210000	18220000	.	7	8.4
chr17	18182957	18184817	bait_16745	chr3	122974630	122976490	bait_29225	3	12.84
chr17	18182957	18184817	bait_16745	chr5	91240000	91250000	.	3	9.75
chr17	18245322	18247182	bait_16747	chr17	18230000	18240000	.	11	10.12
chr17	18245322	18247182	bait_16747	chr17	18256536	18258896	bait_16749	7	5.25
chr17	18245322	18247182	bait_16747	chr17	18920000	18930000	.	3	5.03
chr17	18253911	18256271	bait_16748	chr17	18210000	18220000	.	6	7.51
chr17	18253911	18256271	bait_16748	chr17	18256536	18258896	bait_16749	25	6.22
chr17	18256536	18258896	bait_16749	chr16	850185	860000	.	3	8.89
chr17	18256536	18258896	bait_16749	chr17	18190000	18200000	.	5	7.8
chr17	18256536	18258896	bait_16749	chr17	18200000	18210000	.	5	7.33
chr17	18256536	18258896	bait_16749	chr17	18245322	18247182	bait_16747	7	5.27
chr17	18256536	18258896	bait_16749	chr17	18253911	18256271	bait_16748	25	9.03
chr17	18256536	18258896	bait_16749	chr17	18261773	18270000	.	10	5.29
chr17	18256536	18258896	bait_16749	chr17	18340000	18348432	.	4	6.3
chr17	18259913	18261773	bait_16750	chr17	18300000	18310000	.	5	6.65
chr17	18259913	18261773	bait_16750	chr17	18310000	18313963	.	6	9.22
chr17	18313963	18316049	bait_16752_bait_16753	chr15	75680000	75690000	.	3	7.26
chr17	18313963	18316049	bait_16752_bait_16753	chr17	18230000	18240000	.	4	5.11
chr17	18313963	18316049	bait_16752_bait_16753	chr17	18261773	18270000	.	6	7.18
chr17	18313963	18316049	bait_16752_bait_16753	chr17	18280000	18290000	.	7	7.66
chr17	18313963	18316049	bait_16752_bait_16753	chr17	18300000	18310000	.	14	10.6
chr17	18313963	18316049	bait_16752_bait_16753	chr17	18320000	18330000	.	18	16.73
chr17	18313963	18316049	bait_16752_bait_16753	chr17	18340000	18348432	.	7	7.54
chr17	18313963	18316049	bait_16752_bait_16753	chr17	18350000	18360000	.	6	7.02
chr17	18313963	18316049	bait_16752_bait_16753	chr2	35510000	35520000	.	3	10.27
chr17	18313963	18316049	bait_16752_bait_16753	chr3	110420000	110430000	.	3	8.8
chr17	18313963	18316049	bait_16752_bait_16753	chr9	19670000	19680000	.	3	9.62
chr17	18362606	18363966	bait_16755	chr17	18261773	18270000	.	4	6.01
chr17	18376541	18378401	bait_16756	chr17	18060000	18070000	.	3	5.28
chr17	18376541	18378401	bait_16756	chr17	18160047	18170000	.	3	5.08
chr17	18376541	18378401	bait_16756	chr6	149300000	149310000	.	3	10.62
chr17	18697877	18699737	bait_16763	chr17	18770000	18780000	.	4	6.25
chr17	18855678	18857038	bait_16771	chr17	19010000	19020000	.	3	5.13
chr17	18857947	18858807	bait_16772	chr3	162620000	162630000	.	3	13.58
chr17	18881468	18883328	bait_16775	chr11	76730000	76740000	.	3	9.85
chr17	18881468	18883328	bait_16775	chr17	18870000	18880000	.	11	6.28
chr17	18881468	18883328	bait_16775	chr17	18890000	18900000	.	11	11.04
chr17	18910533	18911893	bait_16776	chr17	18900000	18910000	.	14	5.89
chr17	18951044	18952904	bait_16778	chr17	18940000	18949224	.	11	5.31
chr17	18951044	18952904	bait_16778	chr9	134551617	134553477	bait_41180	3	11.29
chr17	18977148	18979008	bait_16779	chr17	18980000	18990000	.	11	5.58
chr17	18977148	18979008	bait_16779	chr17	19020000	19030000	.	5	6.22
chr17	19003498	19005858	bait_16780	chr17	18990000	19000000	.	14	12.42
chr17	19003498	19005858	bait_16780	chr17	19010000	19020000	.	11	8.57
chr17	19003498	19005858	bait_16780	chrX	2180000	2190000	.	3	12.17
chr17	19235955	19237815	bait_16796	chr17	19390000	19400000	.	3	5.17
chr17	19235955	19237815	bait_16796	chr19	2916184	2920000	.	2	5.01
chr17	19235955	19237815	bait_16796	chr4	143280000	143285172	.	2	5.01
chr17	19247273	19249133	bait_16797	chr17	19310000	19320000	.	7	11.17
chr17	19256799	19258659	bait_16798	chr17	19260000	19270000	.	20	16.53
chr17	19256799	19258659	bait_16798	chr17	19290000	19300000	.	5	5.61
chr17	19280834	19283694	bait_16799	chr17	19240000	19247273	.	10	15.11
chr17	19280834	19283694	bait_16799	chr17	19260000	19270000	.	7	5.13
chr17	19280834	19283694	bait_16799	chr17	19270000	19280000	.	30	30.76
chr17	19280834	19283694	bait_16799	chr17	19290000	19300000	.	12	10.19
chr17	19280834	19283694	bait_16799	chr17	19300000	19310000	.	12	15.45
chr17	19280834	19283694	bait_16799	chr17	19310000	19320000	.	7	8.07
chr17	19280834	19283694	bait_16799	chr17	19340000	19350000	.	6	8.54
chr17	19280834	19283694	bait_16799	chr17	19730000	19740000	.	4	6.95
chr17	19280834	19283694	bait_16799	chr8	15170000	15180000	.	3	9.62
chr17	19361802	19363662	bait_16800	chr17	19350000	19360000	.	11	5.16
chr17	19361802	19363662	bait_16800	chr17	19390000	19400000	.	7	8.46
chr17	19361802	19363662	bait_16800	chr17	19430000	19440000	.	8	14.18
chr17	19361802	19363662	bait_16800	chr17	19440000	19449677	.	8	14.7
chr17	19361802	19363662	bait_16800	chr17	19480000	19490000	.	6	10.84
chr17	19377100	19379460	bait_16801_bait_16802	chr17	19060000	19070000	.	4	6.32
chr17	19377100	19379460	bait_16801_bait_16802	chr17	19240000	19247273	.	5	8.22
chr17	19377100	19379460	bait_16801_bait_16802	chr17	19250000	19256799	.	4	5.88
chr17	19377100	19379460	bait_16801_bait_16802	chr17	19260000	19270000	.	6	10.21
chr17	19377100	19379460	bait_16801_bait_16802	chr17	19380000	19386192	.	34	22.56
chr17	19377100	19379460	bait_16801_bait_16802	chr17	19386192	19388052	bait_16803	12	7.88
chr17	19377100	19379460	bait_16801_bait_16802	chr17	19390000	19400000	.	11	10.94
chr17	19377100	19379460	bait_16801_bait_16802	chr17	19400000	19410000	.	8	8.87
chr17	19377100	19379460	bait_16801_bait_16802	chr17	19420000	19430000	.	5	5.72
chr17	19377100	19379460	bait_16801_bait_16802	chr17	19430000	19440000	.	6	8.21
chr17	19377100	19379460	bait_16801_bait_16802	chr17	19440000	19449677	.	10	18.27
chr17	19377100	19379460	bait_16801_bait_16802	chr17	19500000	19510000	.	7	13.01
chr17	19377100	19379460	bait_16801_bait_16802	chr17	19510000	19520000	.	4	6.01
chr17	19377100	19379460	bait_16801_bait_16802	chr17	19560000	19570000	.	4	6.43
chr17	19377100	19379460	bait_16801_bait_16802	chr9	129200000	129210000	.	3	8.7
chr17	19386192	19388052	bait_16803	chr17	19377100	19379460	bait_16801_bait_16802	12	8.18
chr17	19386192	19388052	bait_16803	chr17	19390000	19400000	.	14	8.28
chr17	19386192	19388052	bait_16803	chr17	19430000	19440000	.	7	9.87
chr17	19386192	19388052	bait_16803	chr17	19440000	19449677	.	6	8.45
chr17	19386192	19388052	bait_16803	chr7	86090000	86100000	.	3	12.12
chr17	19410004	19411864	bait_16804	chr11	26580000	26590000	.	3	10.87
chr17	19410004	19411864	bait_16804	chr17	19400000	19410000	.	34	32.91
chr17	19410004	19411864	bait_16804	chr17	19420000	19430000	.	12	11.55
chr17	19410004	19411864	bait_16804	chr17	19430000	19440000	.	9	10.44
chr17	19417914	19419774	bait_16805	chr17	19400000	19410000	.	8	5.94
chr17	19417914	19419774	bait_16805	chr17	19420000	19430000	.	25	20.74
chr17	19417914	19419774	bait_16805	chr17	19430000	19440000	.	10	10
chr17	19452681	19454541	bait_16807	chr17	19363662	19370000	.	6	8.92
chr17	19452681	19454541	bait_16807	chr17	19370000	19377100	.	5	6.64
chr17	19452681	19454541	bait_16807	chr17	19420000	19430000	.	7	7.45
chr17	19452681	19454541	bait_16807	chr17	19500000	19510000	.	8	12.12
chr17	19452681	19454541	bait_16807	chr17	19560000	19570000	.	4	5.7
chr17	19455959	19457427	bait_16808_bait_16809	chr17	18900000	18910000	.	6	12.44
chr17	19455959	19457427	bait_16808_bait_16809	chr17	19300000	19310000	.	4	6.2
chr17	19455959	19457427	bait_16808_bait_16809	chr17	19350000	19360000	.	4	5.58
chr17	19455959	19457427	bait_16808_bait_16809	chr17	19440000	19449677	.	10	6.84
chr17	19455959	19457427	bait_16808_bait_16809	chr17	19461355	19470000	.	15	10.85
chr17	19455959	19457427	bait_16808_bait_16809	chr17	19470000	19480000	.	7	5.45
chr17	19460495	19461355	bait_16810	chr17	19400000	19410000	.	4	5.74
chr17	19460495	19461355	bait_16810	chr6	139210000	139220000	.	2	5.21
chr17	19492220	19493080	bait_16811	chr17	19760000	19770000	.	3	5.62
chr17	19532341	19534201	bait_16812	chr17	19500000	19510000	.	6	7.17
chr17	19532341	19534201	bait_16812	chr17	19520000	19530000	.	10	6.06
chr17	19571676	19573536	bait_16813	chr17	19560000	19570000	.	16	10.2
chr17	19647015	19649375	bait_16814	chr11	10560000	10568337	.	3	9.06
chr17	19647015	19649375	bait_16814	chr12	13470000	13480000	.	3	12.12
chr17	19647015	19649375	bait_16814	chr5	82470000	82480000	.	3	10.87
chr17	19655281	19657141	bait_16815	chr17	19630000	19640000	.	6	5.04
chr17	19655281	19657141	bait_16815	chr17	19680000	19690000	.	7	7.96
chr17	19655281	19657141	bait_16815	chr17	19720000	19730000	.	5	7.1
chr17	19662253	19664113	bait_16816	chr17	19672507	19680000	.	8	6.82
chr17	19662253	19664113	bait_16816	chr17	19890000	19896530	.	3	5.01
chr17	19671147	19672507	bait_16817	chr17	19630000	19640000	.	5	6.14
chr17	19715866	19717726	bait_16818	chr17	19700000	19710000	.	10	7.2
chr17	19715866	19717726	bait_16818	chr17	19720000	19730000	.	25	26.26
chr17	19715866	19717726	bait_16818	chr17	19780000	19790000	.	4	5.04
chr17	19717938	19719798	bait_16819	chr17	19300000	19310000	.	4	7.23
chr17	19717938	19719798	bait_16819	chr17	19470000	19480000	.	6	12.2
chr17	19717938	19719798	bait_16819	chr17	19720000	19730000	.	20	12.77
chr17	19717938	19719798	bait_16819	chr17	19730000	19740000	.	8	6.55
chr17	19717938	19719798	bait_16819	chr2	158650000	158660000	.	3	10.82
chr17	19744393	19745753	bait_16820	chr12	24630000	24640000	.	3	11.2
chr17	19744393	19745753	bait_16820	chr17	19630000	19640000	.	4	6.49
chr17	19747553	19749913	bait_16821	chr17	19534201	19540000	.	4	6.13
chr17	19747553	19749913	bait_16821	chr17	19610000	19620000	.	4	6.06
chr17	19747553	19749913	bait_16821	chr17	19630000	19640000	.	5	7.99
chr17	19747553	19749913	bait_16821	chr17	19640000	19647015	.	4	5.68
chr17	19747553	19749913	bait_16821	chr17	19650000	19655281	.	4	5.16
chr17	19747553	19749913	bait_16821	chr17	19730000	19740000	.	14	14.44
chr17	19747553	19749913	bait_16821	chr17	19750000	19760000	.	16	7.75
chr17	19747553	19749913	bait_16821	chr17	19760000	19770000	.	9	7.73
chr17	19795387	19796747	bait_16822	chr17	19800000	19810000	.	9	5.38
chr17	19795387	19796747	bait_16822	chr17	19810000	19820000	.	7	7.05
chr17	19867177	19869037	bait_16823_bait_16824	chr1	26914586	26920000	.	3	11.12
chr17	19867177	19869037	bait_16823_bait_16824	chr17	19870000	19880000	.	13	5.66
chr17	19867177	19869037	bait_16823_bait_16824	chr17	19970000	19976939	.	4	5.29
chr17	19867177	19869037	bait_16823_bait_16824	chr5	159230000	159240000	.	3	8.7
chr17	19867177	19869037	bait_16823_bait_16824	chrX	45570000	45580000	.	3	9.93
chr17	19896530	19898390	bait_16825	chr17	19880000	19890000	.	8	6.38
chr17	19896530	19898390	bait_16825	chr17	19900000	19910000	.	11	6.55
chr17	19896530	19898390	bait_16825	chr17	19920000	19930000	.	5	5.36
chr17	19976939	19978799	bait_16827	chr17	20000000	20008242	.	6	5.3
chr17	19976939	19978799	bait_16827	chr17	20096431	20100000	.	4	5.51
chr17	19976939	19978799	bait_16827	chr17	20210000	20220000	.	4	6.94
chr17	19976939	19978799	bait_16827	chr9	79730000	79740000	.	3	11.2
chr17	20008242	20010602	bait_16828	chr17	19990000	20000000	.	9	7.05
chr17	20008242	20010602	bait_16828	chr17	20040000	20050000	.	9	12.7
chr17	20008242	20010602	bait_16828	chr17	20050000	20060000	.	7	9.69
chr17	20008242	20010602	bait_16828	chr17	20060000	20070000	.	9	14.24
chr17	20008242	20010602	bait_16828	chr17	20110000	20120000	.	5	7.9
chr17	20008242	20010602	bait_16828	chr17	20185821	20190000	.	4	6.21
chr17	20008242	20010602	bait_16828	chr17	20230000	20240000	.	5	9.23
chr17	20016524	20017884	bait_16829	chr17	20050000	20060000	.	6	6.46
chr17	20085900	20087760	bait_16830	chr17	20000000	20008242	.	4	5.14
chr17	20085900	20087760	bait_16830	chr17	20050000	20060000	.	6	6.68
chr17	20085900	20087760	bait_16830	chr17	20060000	20070000	.	7	6.14
chr17	20085900	20087760	bait_16830	chr17	20070000	20080000	.	13	11.93
chr17	20085900	20087760	bait_16830	chr17	20260000	20270000	.	4	6.72
chr17	20085900	20087760	bait_16830	chr18	46100000	46103987	.	3	12.26
chr17	20085900	20087760	bait_16830	chrX	81020000	81030000	.	3	11.47
chr17	20184461	20185821	bait_16833	chr17	20190000	20200000	.	15	15.56
chr17	20204415	20206275	bait_16834	chr17	19990000	20000000	.	4	6.92
chr17	20204415	20206275	bait_16834	chr17	20190000	20200000	.	10	6.45
chr17	20204415	20206275	bait_16834	chr17	20220000	20230000	.	8	7.83
chr17	20296913	20297773	bait_16835	chr17	20110000	20120000	.	3	5.17
chr17	20296913	20297773	bait_16835	chr17	20220000	20230000	.	4	6.11
chr17	20632494	20634354	bait_16843	chr14	104000000	104010000	.	3	12.01
chr17	20632494	20634354	bait_16843	chr18	14690000	14700000	.	2	5.35
chr17	20632494	20634354	bait_16843	chr3	192000000	192010000	.	2	5.35
chr17	20632494	20634354	bait_16843	chr8	29230000	29240000	.	3	12.51
chr17	20632494	20634354	bait_16843	chr8	59900000	59910000	.	2	5.01
chr17	20786950	20788810	bait_16844	chr17	20770000	20780000	.	8	6.54
chr17	20786950	20788810	bait_16844	chr17	20790000	20800000	.	12	7.15
chr17	20895400	20896760	bait_16845	chr10	12390000	12400000	.	3	11.81
chr17	20895400	20896760	bait_16845	chr7	84500000	84510000	.	2	5.2
chr17	21018899	21020259	bait_16846	chr17	21000000	21010000	.	10	10.15
chr17	21018899	21020259	bait_16846	chr17	21030000	21040000	.	8	7.28
chr17	21018899	21020259	bait_16846	chr3	57889420	57890780	bait_28689	3	12.59
chr17	21041533	21044393	bait_16847	chr17	21020259	21030000	.	8	6.24
chr17	21041533	21044393	bait_16847	chr17	21030000	21040000	.	13	7.27
chr17	21041533	21044393	bait_16847	chr17	21090000	21100000	.	9	14.8
chr17	21041533	21044393	bait_16847	chr17	21670000	21680000	.	4	6.92
chr17	21074435	21076295	bait_16848	chr17	20940000	20950000	.	4	5.7
chr17	21074435	21076295	bait_16848	chr17	21060000	21070000	.	12	8.57
chr17	21122243	21123603	bait_16849	chr17	21230000	21240000	.	4	5.71
chr17	21125531	21127391	bait_16850	chr17	21030000	21040000	.	5	7.66
chr17	21125531	21127391	bait_16850	chr17	21130000	21140000	.	14	8.27
chr17	21182613	21184973	bait_16851	chr13	43920000	43920451	.	3	12.26
chr17	21182613	21184973	bait_16851	chr17	20970000	20980000	.	4	6.95
chr17	21182613	21184973	bait_16851	chr17	21170000	21180000	.	15	11.68
chr17	21182613	21184973	bait_16851	chr17	21190000	21200000	.	14	13.08
chr17	21182613	21184973	bait_16851	chr17	21260000	21270000	.	4	5.52
chr17	21213884	21215744	bait_16852	chr17	21230000	21240000	.	6	5.39
chr17	21213884	21215744	bait_16852	chr9	78250000	78260000	.	3	11.14
chr17	21252670	21254530	bait_16853	chr17	21020259	21030000	.	4	6.4
chr17	21252670	21254530	bait_16853	chr17	21110000	21120000	.	4	6.17
chr17	21290348	21292208	bait_16856	chr2	22720000	22730000	.	3	10.27
chr17	21290348	21292208	bait_16856	chr5	97630000	97640000	.	3	9.62
chr17	21404015	21405875	bait_16859	chr1	92380000	92390000	.	2	5.13
chr17	21404015	21405875	bait_16859	chr4	56506082	56510000	.	2	5.52
chr17	21404015	21405875	bait_16859	chr5	19730000	19740000	.	2	5.13
chr17	21404015	21405875	bait_16859	chr8	65240000	65250000	.	2	5.52
chr17	21457313	21458173	bait_16860	chr13	86740000	86750000	.	2	5.2
chr17	21457313	21458173	bait_16860	chr5	129560000	129570000	.	2	5.2
chr17	21459475	21461335	bait_16861	chr17	21140000	21150000	.	3	5.22
chr17	21518393	21519753	bait_16862	chr1	34176549	34178409	bait_927	2	5.17
chr17	21518393	21519753	bait_16862	chr10	6736261	6738121	bait_3984	3	13.87
chr17	21518393	21519753	bait_16862	chr17	21292208	21300000	.	4	7.12
chr17	21518393	21519753	bait_16862	chrX	127290000	127300000	.	3	12.04
chr17	21550940	21552800	bait_16863	chr16	88600000	88610000	.	3	10.87
chr17	21550940	21552800	bait_16863	chr17	21540000	21550000	.	11	5.97
chr17	21782725	21784585	bait_16865	chr11	32588465	32590325	bait_6080	2	5.17
chr17	21782725	21784585	bait_16865	chr2	193160000	193170000	.	2	5.21
chr17	22265304	22267449	bait_16866_bait_16867	chr17	22140000	22150000	.	5	8.15
chr17	22265304	22267449	bait_16866_bait_16867	chr17	22210000	22220000	.	5	5.49
chr17	22265304	22267449	bait_16866_bait_16867	chr17	22240000	22250000	.	7	5.48
chr17	22297570	22299930	bait_16869	chr10	128380000	128390000	.	3	11.2
chr17	22297570	22299930	bait_16869	chr17	22300000	22310000	.	20	11.5
chr17	22297570	22299930	bait_16869	chr4	131710000	131720000	.	3	12.31
chr17	22418901	22420761	bait_16871	chr20	5406443	5408303	bait_25272	2	5.17
chr17	22691713	22693738	bait_16873_bait_16874	chr17	22580000	22590000	.	5	7.29
chr17	22691713	22693738	bait_16873_bait_16874	chr17	22680000	22690000	.	19	12.58
chr17	27240921	27242781	bait_16876	chr17	27230000	27240000	.	16	8.73
chr17	27240921	27242781	bait_16876	chr17	27260000	27270000	.	6	5.06
chr17	27240921	27242781	bait_16876	chr17	27310000	27320000	.	4	5
chr17	27240921	27242781	bait_16876	chr17	27320000	27330000	.	6	9.45
chr17	27240921	27242781	bait_16876	chr17	27340000	27350000	.	6	10.04
chr17	27240921	27242781	bait_16876	chr17	27350000	27360000	.	4	5.77
chr17	27240921	27242781	bait_16876	chr17	27380000	27390000	.	5	7.91
chr17	27240921	27242781	bait_16876	chr17	27570000	27580000	.	4	6.97
chr17	27240921	27242781	bait_16876	chr17	27590000	27600000	.	5	9.07
chr17	27240921	27242781	bait_16876	chr17	27600000	27608722	.	5	9.08
chr17	27293455	27294815	bait_16877	chr17	27242781	27250000	.	9	13.28
chr17	27293455	27294815	bait_16877	chr17	27250000	27260000	.	9	12.2
chr17	27293455	27294815	bait_16877	chr17	27300000	27310000	.	10	6.23
chr17	27332135	27333495	bait_16878	chr17	27242781	27250000	.	9	16.06
chr17	27332135	27333495	bait_16878	chr17	27280000	27290000	.	5	5.81
chr17	27332135	27333495	bait_16878	chr17	27320000	27330000	.	13	6.78
chr17	27332135	27333495	bait_16878	chr18	65850000	65860000	.	3	11.59
chr17	27332135	27333495	bait_16878	chr6	35420000	35430000	.	3	10.42
chr17	27455593	27457453	bait_16879	chr11_JH159137v1_alt	130000	140000	.	3	12.2
chr17	27455593	27457453	bait_16879	chr15	56080000	56090000	.	3	10.5
chr17	27455593	27457453	bait_16879	chr17	27350000	27360000	.	8	14.79
chr17	27455593	27457453	bait_16879	chr17	27460000	27470000	.	14	8.58
chr17	27455593	27457453	bait_16879	chr17	27530000	27540000	.	4	5.03
chr17	27455593	27457453	bait_16879	chr17	27540000	27550000	.	5	7.27
chr17	27455593	27457453	bait_16879	chr17	27550000	27560000	.	5	7.51
chr17	27455593	27457453	bait_16879	chr17	27570000	27580000	.	4	5.74
chr17	27471384	27472244	bait_16880	chr10	1950000	1960000	.	3	13.36
chr17	27471384	27472244	bait_16880	chr17	27390000	27400000	.	5	8.17
chr17	27471384	27472244	bait_16880	chr5	103590000	103600000	.	2	5.06
chr17	27581800	27583660	bait_16881	chr17	27370000	27380000	.	5	8.7
chr17	27581800	27583660	bait_16881	chr17	27460000	27470000	.	4	5.97
chr17	27581800	27583660	bait_16881	chr17	27530000	27540000	.	5	6
chr17	27581800	27583660	bait_16881	chr17	27560000	27570000	.	7	5.51
chr17	27581800	27583660	bait_16881	chr17	27570000	27580000	.	14	8.24
chr17	27608722	27610582	bait_16882	chr17	27621774	27628677	.	9	7.46
chr17	27619914	27621774	bait_16883	chr17	27380000	27390000	.	5	8.95
chr17	27619914	27621774	bait_16883	chr17	27450000	27455593	.	4	5.98
chr17	27628677	27631537	bait_16884	chr17	27333495	27340000	.	4	6.28
chr17	27628677	27631537	bait_16884	chr17	27350000	27360000	.	6	11.96
chr17	27628677	27631537	bait_16884	chr17	27360000	27370000	.	5	9.26
chr17	27628677	27631537	bait_16884	chr17	27480000	27490000	.	4	6.1
chr17	27628677	27631537	bait_16884	chr17	27530000	27540000	.	4	5.43
chr17	27628677	27631537	bait_16884	chr17	27830000	27840000	.	4	6.02
chr17	27640113	27641473	bait_16885	chr17	27350000	27360000	.	3	5.47
chr17	27640113	27641473	bait_16885	chr17	27370000	27380000	.	3	5.14
chr17	27640113	27641473	bait_16885	chr2	166073381	166074741	bait_24056	2	5.09
chr17	27642419	27644279	bait_16886	chr11	56040000	56050000	.	2	5.06
chr17	27642419	27644279	bait_16886	chr17	27380000	27390000	.	3	5.17
chr17	27642419	27644279	bait_16886	chr2	19350000	19357913	.	2	5.06
chr17	27662918	27664778	bait_16887	chr11	103250000	103260000	.	3	11.67
chr17	27799759	27801119	bait_16889	chr17	28160000	28170000	.	3	5.17
chr17	27799759	27801119	bait_16889	chr4	144190000	144200000	.	3	12.26
chr17	27882557	27884417	bait_16890	chr17	27920000	27930000	.	5	5.07
chr17	27891581	27894441	bait_16891	chr4	183120000	183130000	.	3	9.93
chr17	27973483	27975343	bait_16892	chr17	27670000	27680000	.	4	6.91
chr17	27973483	27975343	bait_16892	chr17	27960000	27970000	.	14	8.89
chr17	27973483	27975343	bait_16892	chr17	28080000	28090000	.	4	5.35
chr17	28041035	28043395	bait_16893	chr11	92220000	92230000	.	3	10.82
chr17	28041035	28043395	bait_16893	chr17	28200000	28210000	.	4	5.9
chr17	28218664	28220024	bait_16894	chr17	27850000	27860000	.	5	10.84
chr17	28247266	28249126	bait_16896	chr6	96110000	96120000	.	3	10.62
chr17	28255317	28257177	bait_16897	chr12	85780000	85790000	.	3	11.61
chr17	28265629	28267489	bait_16898	chr17	27810000	27820000	.	4	6.62
chr17	28265629	28267489	bait_16898	chr17	28080000	28090000	.	4	6.06
chr17	28265629	28267489	bait_16898	chr17	28220024	28230000	.	5	5.01
chr17	28265629	28267489	bait_16898	chr17	28270000	28280000	.	19	14.24
chr17	28265629	28267489	bait_16898	chr17	28280000	28290000	.	9	8.49
chr17	28265629	28267489	bait_16898	chr20	8390000	8400000	.	3	9.57
chr17	28265629	28267489	bait_16898	chr9	109360000	109370000	.	3	10.29
chr17	28317974	28319834	bait_16899	chr17	28320000	28330000	.	23	17.91
chr17	28317974	28319834	bait_16899	chr17	28334481	28336841	bait_16901_bait_16902	9	9.48
chr17	28317974	28319834	bait_16899	chr21	37330000	37340000	.	3	10.75
chr17	28331236	28333096	bait_16900	chr16	89689485	89690845	bait_16119	3	11.04
chr17	28331236	28333096	bait_16900	chr17	28350000	28356460	.	7	6.02
chr17	28334481	28336841	bait_16901_bait_16902	chr17	28310000	28317974	.	10	11.18
chr17	28334481	28336841	bait_16901_bait_16902	chr17	28317974	28319834	bait_16899	9	7.94
chr17	28334481	28336841	bait_16901_bait_16902	chr17	28320000	28330000	.	19	19.47
chr17	28334481	28336841	bait_16901_bait_16902	chr17	28340645	28350000	.	16	13.09
chr17	28334481	28336841	bait_16901_bait_16902	chr17	28356460	28358583	bait_16904_bait_16905	9	10.44
chr17	28334481	28336841	bait_16901_bait_16902	chr17	28615281	28620000	.	4	6.3
chr17	28334481	28336841	bait_16901_bait_16902	chr18	14010000	14020000	.	3	11.27
chr17	28334481	28336841	bait_16901_bait_16902	chr2	14370000	14380000	.	3	10.27
chr17	28334481	28336841	bait_16901_bait_16902	chr7	98220000	98230000	.	3	8.8
chr17	28334481	28336841	bait_16901_bait_16902	chrX	150860000	150870000	.	3	9.62
chr17	28356460	28358583	bait_16904_bait_16905	chr17	28320000	28330000	.	6	6.19
chr17	28356460	28358583	bait_16904_bait_16905	chr17	28334481	28336841	bait_16901_bait_16902	9	10.04
chr17	28356460	28358583	bait_16904_bait_16905	chr17	28340645	28350000	.	19	21.37
chr17	28356460	28358583	bait_16904_bait_16905	chr17	28370082	28373711	bait_16908_bait_16909_bait_16910	9	7.3
chr17	28356460	28358583	bait_16904_bait_16905	chr19	6000000	6007486	.	3	7.26
chr17	28356460	28358583	bait_16904_bait_16905	chr4	25920000	25930000	.	3	8.8
chr17	28364504	28365864	bait_16906	chr9	280000	290000	.	3	10.36
chr17	28367272	28369132	bait_16907	chr17	28370082	28373711	bait_16908_bait_16909_bait_16910	20	5.98
chr17	28367272	28369132	bait_16907	chr17	28460000	28470000	.	4	5.57
chr17	28370082	28373711	bait_16908_bait_16909_bait_16910	chr17	28356460	28358583	bait_16904_bait_16905	9	7.71
chr17	28370082	28373711	bait_16908_bait_16909_bait_16910	chr17	28360000	28364504	.	12	6.39
chr17	28370082	28373711	bait_16908_bait_16909_bait_16910	chr17	28367272	28369132	bait_16907	20	6.1
chr17	28370082	28373711	bait_16908_bait_16909_bait_16910	chr17	28474032	28480000	.	4	5.12
chr17	28370082	28373711	bait_16908_bait_16909_bait_16910	chr17	28530000	28540000	.	4	5.89
chr17	28370082	28373711	bait_16908_bait_16909_bait_16910	chr2	96220000	96230000	.	3	7.26
chr17	28370082	28373711	bait_16908_bait_16909_bait_16910	chr6	28420000	28430000	.	3	9.62
chr17	28387649	28388509	bait_16912	chr1	75133761	75135621	bait_1559	2	5.03
chr17	28404081	28407941	bait_16913	chr17	28280000	28290000	.	4	5.87
chr17	28404081	28407941	bait_16913	chr17	28340645	28350000	.	8	12.95
chr17	28404081	28407941	bait_16913	chr17	28390000	28400000	.	15	13.41
chr17	28404081	28407941	bait_16913	chr17	28410000	28420000	.	18	13.78
chr17	28404081	28407941	bait_16913	chr17	28420000	28430000	.	9	8.67
chr17	28404081	28407941	bait_16913	chr17	28600119	28610000	.	4	6.54
chr17	28404081	28407941	bait_16913	chr17	28700000	28707144	.	5	9.42
chr17	28404081	28407941	bait_16913	chr18	76160000	76170000	.	3	10.27
chr17	28404081	28407941	bait_16913	chr7	56010000	56020000	.	3	8.8
chr17	28472172	28474032	bait_16914	chr17	28480000	28490000	.	10	7.38
chr17	28472172	28474032	bait_16914	chr5	109180000	109190000	.	3	10.94
chr17	28505122	28506982	bait_16915	chr16	2113950	2117338	.	3	12.31
chr17	28505122	28506982	bait_16915	chr17	28540000	28548659	.	5	5.44
chr17	28522820	28524680	bait_16916	chr4	119160000	119170000	.	3	10.5
chr17	28548659	28550519	bait_16917	chr17	28552922	28560000	.	12	5.07
chr17	28551062	28552922	bait_16918	chr17	28540000	28548659	.	14	8.71
chr17	28551062	28552922	bait_16918	chr17	28560000	28570000	.	9	6.86
chr17	28570796	28572656	bait_16919	chr17	28390000	28400000	.	4	6.51
chr17	28570796	28572656	bait_16919	chr17	28490000	28500000	.	5	7.18
chr17	28570796	28572656	bait_16919	chr17	28560000	28570000	.	17	9.97
chr17	28570796	28572656	bait_16919	chr17	28592873	28598259	.	8	7.8
chr17	28575174	28578034	bait_16920	chr11	72270000	72280000	.	3	9.93
chr17	28575174	28578034	bait_16920	chr17	28560000	28570000	.	13	11.1
chr17	28575174	28578034	bait_16920	chr17	28580526	28590000	.	18	15.01
chr17	28578666	28580526	bait_16921	chr11	68170000	68180000	.	3	9.37
chr17	28578666	28580526	bait_16921	chr17	28600119	28610000	.	8	9.59
chr17	28591013	28592873	bait_16922	chr17	28510000	28520000	.	4	5.07
chr17	28591013	28592873	bait_16922	chr17	28580526	28590000	.	16	9.55
chr17	28598259	28600119	bait_16923	chr17	28560000	28570000	.	6	6.73
chr17	28610760	28612620	bait_16924	chr17	28620000	28630000	.	12	10.83
chr17	28610760	28612620	bait_16924	chr8	13960000	13970000	.	3	12.2
chr17	28613421	28615281	bait_16925	chr16	17840000	17850000	.	3	9.37
chr17	28613421	28615281	bait_16925	chr17	28632913	28634773	bait_16926	6	5.55
chr17	28613421	28615281	bait_16925	chr4	52150000	52160000	.	3	10.5
chr17	28632913	28634773	bait_16926	chr17	28613421	28615281	bait_16925	6	5.12
chr17	28632913	28634773	bait_16926	chr4	33270000	33280000	.	3	10.82
chr17	28644391	28646251	bait_16927	chr16	48680000	48690000	.	3	10.81
chr17	28644391	28646251	bait_16927	chr17	28716968	28721132	bait_16934_bait_16935	7	12.71
chr17	28644391	28646251	bait_16927	chr17	28724110	28729519	bait_16936_bait_16937_bait_16938	4	5.93
chr17	28644391	28646251	bait_16927	chrX	146220000	146230000	.	3	12.47
chr17	28655095	28655955	bait_16928	chr2	227536334	227537694	bait_24817	2	5.26
chr17	28660970	28663295	bait_16929_bait_16930	chr14	39133040	39133900	bait_11574	2	5.05
chr17	28660970	28663295	bait_16929_bait_16930	chr17	28680000	28690000	.	6	5.01
chr17	28660970	28663295	bait_16929_bait_16930	chr17	28820000	28830000	.	5	8.62
chr17	28660970	28663295	bait_16929_bait_16930	chr19	49042763	49044623	bait_21571	2	5.05
chr17	28660970	28663295	bait_16929_bait_16930	chr4	4260000	4270000	.	4	17.38
chr17	28710920	28712780	bait_16933	chr17	28716968	28721132	bait_16934_bait_16935	13	7.15
chr17	28716968	28721132	bait_16934_bait_16935	chr17	28580526	28590000	.	4	5.97
chr17	28716968	28721132	bait_16934_bait_16935	chr17	28644391	28646251	bait_16927	7	12.02
chr17	28716968	28721132	bait_16934_bait_16935	chr17	28671647	28680000	.	5	5.06
chr17	28716968	28721132	bait_16934_bait_16935	chr17	28690000	28700000	.	9	10.06
chr17	28716968	28721132	bait_16934_bait_16935	chr17	28710920	28712780	bait_16933	13	6.89
chr17	28716968	28721132	bait_16934_bait_16935	chr17	28724110	28729519	bait_16936_bait_16937_bait_16938	40	56.09
chr17	28716968	28721132	bait_16934_bait_16935	chr17	28750000	28760000	.	7	8.46
chr17	28716968	28721132	bait_16934_bait_16935	chr17	28770000	28776931	.	5	5.68
chr17	28716968	28721132	bait_16934_bait_16935	chr17	28800000	28810000	.	4	5.25
chr17	28716968	28721132	bait_16934_bait_16935	chr17	28863086	28870000	.	5	7.9
chr17	28716968	28721132	bait_16934_bait_16935	chr17	28870000	28880000	.	6	10.94
chr17	28716968	28721132	bait_16934_bait_16935	chr17	28903585	28910000	.	5	8.31
chr17	28716968	28721132	bait_16934_bait_16935	chr17	28914214	28920000	.	5	8.39
chr17	28716968	28721132	bait_16934_bait_16935	chr17	28930000	28940000	.	4	6.58
chr17	28716968	28721132	bait_16934_bait_16935	chr17	28940000	28949117	.	5	9.04
chr17	28724110	28729519	bait_16936_bait_16937_bait_16938	chr11	65867267	65869627	bait_6784	3	8.22
chr17	28724110	28729519	bait_16936_bait_16937_bait_16938	chr17	28644391	28646251	bait_16927	4	5.51
chr17	28724110	28729519	bait_16936_bait_16937_bait_16938	chr17	28663295	28669787	.	7	9.8
chr17	28724110	28729519	bait_16936_bait_16937_bait_16938	chr17	28716968	28721132	bait_16934_bait_16935	40	55.61
chr17	28724110	28729519	bait_16936_bait_16937_bait_16938	chr17	28730000	28734157	.	22	9.22
chr17	28724110	28729519	bait_16936_bait_16937_bait_16938	chr17	28740000	28743363	.	9	5.84
chr17	28724110	28729519	bait_16936_bait_16937_bait_16938	chr17	28747482	28750000	.	7	5.69
chr17	28724110	28729519	bait_16936_bait_16937_bait_16938	chr17	28750000	28760000	.	19	34.05
chr17	28724110	28729519	bait_16936_bait_16937_bait_16938	chr17	28760000	28766364	.	8	9.63
chr17	28724110	28729519	bait_16936_bait_16937_bait_16938	chr17	28780000	28790000	.	6	8.21
chr17	28724110	28729519	bait_16936_bait_16937_bait_16938	chr17	28790000	28800000	.	6	8.71
chr17	28724110	28729519	bait_16936_bait_16937_bait_16938	chr17	28800000	28810000	.	8	13.81
chr17	28724110	28729519	bait_16936_bait_16937_bait_16938	chr17	28813344	28820000	.	6	8.94
chr17	28724110	28729519	bait_16936_bait_16937_bait_16938	chr17	28840000	28841987	.	4	5.39
chr17	28724110	28729519	bait_16936_bait_16937_bait_16938	chr17	28842847	28850000	.	7	11.83
chr17	28724110	28729519	bait_16936_bait_16937_bait_16938	chr17	28890000	28896912	.	10	21.31
chr17	28724110	28729519	bait_16936_bait_16937_bait_16938	chr17	28896912	28898772	bait_16951	5	9.11
chr17	28724110	28729519	bait_16936_bait_16937_bait_16938	chr17	28903585	28910000	.	8	15.83
chr17	28724110	28729519	bait_16936_bait_16937_bait_16938	chr17	28920000	28927550	.	4	6.43
chr17	28724110	28729519	bait_16936_bait_16937_bait_16938	chr17	28930000	28940000	.	7	14.15
chr17	28724110	28729519	bait_16936_bait_16937_bait_16938	chr17	28940000	28949117	.	7	14.24
chr17	28724110	28729519	bait_16936_bait_16937_bait_16938	chr19	46700000	46710000	.	3	7.26
chr17	28724110	28729519	bait_16936_bait_16937_bait_16938	chr22	40920000	40930000	.	3	7.26
chr17	28743363	28744723	bait_16940	chrX	53396998	53400000	.	2	5.21
chr17	28745622	28747482	bait_16941	chr17	28750000	28760000	.	14	8.94
chr17	28766364	28768224	bait_16942	chr17	28780000	28790000	.	7	5.39
chr17	28766364	28768224	bait_16942	chr17	28790000	28800000	.	6	5.83
chr17	28766364	28768224	bait_16942	chr17	28842847	28850000	.	5	6.58
chr17	28766364	28768224	bait_16942	chr17	28870000	28880000	.	4	5.75
chr17	28811484	28813344	bait_16944	chr17	28800000	28810000	.	22	19.72
chr17	28811484	28813344	bait_16944	chr17	28830000	28840000	.	6	5.4
chr17	28811484	28813344	bait_16944	chr17	28900000	28902225	.	4	5.38
chr17	28841987	28842847	bait_16945	chr15	47660000	47670000	.	3	12.43
chr17	28841987	28842847	bait_16945	chr17	28830000	28840000	.	11	6.22
chr17	28854250	28856110	bait_16946_bait_16947	chr12	94147602	94149462	bait_9556	3	12.13
chr17	28854250	28856110	bait_16946_bait_16947	chr17	28842847	28850000	.	13	6.87
chr17	28854250	28856110	bait_16946_bait_16947	chr17	28870000	28880000	.	11	12.67
chr17	28854250	28856110	bait_16946_bait_16947	chr17	28890000	28896912	.	6	6.51
chr17	28854250	28856110	bait_16946_bait_16947	chr17	28930000	28940000	.	4	5.25
chr17	28854250	28856110	bait_16946_bait_16947	chr4	1730000	1740000	.	3	8.7
chr17	28854250	28856110	bait_16946_bait_16947	chr9	91350000	91360000	.	3	8.7
chr17	28857864	28859224	bait_16948	chr17	28660970	28663295	bait_16929_bait_16930	3	5.13
chr17	28857864	28859224	bait_16948	chr17	28770000	28776931	.	4	5.57
chr17	28857864	28859224	bait_16948	chr17	28830000	28840000	.	6	6.04
chr17	28857864	28859224	bait_16948	chr17	28863086	28870000	.	11	5.55
chr17	28857864	28859224	bait_16948	chr17	28870000	28880000	.	13	16.6
chr17	28857864	28859224	bait_16948	chr22	42460000	42470000	.	3	10.06
chr17	28861226	28863086	bait_16949	chr17	28780000	28790000	.	6	9.66
chr17	28861226	28863086	bait_16949	chr17	28870000	28880000	.	11	9.55
chr17	28861226	28863086	bait_16949	chr17	28903585	28910000	.	5	5.53
chr17	28861226	28863086	bait_16949	chr17	28912354	28914214	bait_16953	5	6.93
chr17	28861226	28863086	bait_16949	chr17	28940000	28949117	.	4	5.5
chr17	28861226	28863086	bait_16949	chr3	131060000	131070000	.	3	11.35
chr17	28885207	28887067	bait_16950	chr15	64260000	64270000	.	3	9.2
chr17	28885207	28887067	bait_16950	chr17	28863086	28870000	.	8	7
chr17	28885207	28887067	bait_16950	chr17	28870000	28880000	.	10	6.88
chr17	28885207	28887067	bait_16950	chr2	225110000	225120000	.	3	11.47
chr17	28896912	28898772	bait_16951	chr17	28724110	28729519	bait_16936_bait_16937_bait_16938	5	9.33
chr17	28896912	28898772	bait_16951	chr17	28820000	28830000	.	4	5.13
chr17	28896912	28898772	bait_16951	chr22	42018592	42019952	bait_27621	3	11.75
chr17	28902225	28903585	bait_16952	chr17	28940000	28949117	.	5	5.68
chr17	28902225	28903585	bait_16952	chr17	28949117	28952477	bait_16955	5	6.63
chr17	28912354	28914214	bait_16953	chr17	28861226	28863086	bait_16949	5	6.97
chr17	28912354	28914214	bait_16953	chr17	28903585	28910000	.	18	10.29
chr17	28912354	28914214	bait_16953	chr17	28930000	28940000	.	8	8.52
chr17	28912354	28914214	bait_16953	chr17	28940000	28949117	.	5	5.03
chr17	28927550	28928410	bait_16954	chr17	28930000	28940000	.	13	10.25
chr17	28927550	28928410	bait_16954	chr17	29250000	29260000	.	3	5.96
chr17	28927550	28928410	bait_16954	chr20	46050000	46056112	.	3	11.84
chr17	28949117	28952477	bait_16955	chr11	66430000	66436482	.	3	8.23
chr17	28949117	28952477	bait_16955	chr17	28870000	28880000	.	5	6.98
chr17	28949117	28952477	bait_16955	chr17	28902225	28903585	bait_16952	5	5.83
chr17	28949117	28952477	bait_16955	chr17	28903585	28910000	.	7	8.67
chr17	28949117	28952477	bait_16955	chr17	28930000	28940000	.	11	10.48
chr17	28949117	28952477	bait_16955	chr17	29100000	29110000	.	6	10.93
chr17	28949117	28952477	bait_16955	chr7	113000000	113010000	.	3	10.85
chr17	28955699	28957559	bait_16956	chr10	41860000	41870000	.	3	9.5
chr17	28960233	28962093	bait_16957	chr17	29270000	29280000	.	5	10.18
chr17	28981132	28982492	bait_16958	chr17	28680000	28690000	.	3	5.06
chr17	28981132	28982492	bait_16958	chr3	3320000	3330000	.	3	12.64
chr17	29005173	29007533	bait_16959	chr17	28970000	28980000	.	5	5.4
chr17	29005173	29007533	bait_16959	chr17	28990000	29000000	.	10	7.96
chr17	29005173	29007533	bait_16959	chr17	29030000	29040000	.	7	8.67
chr17	29005173	29007533	bait_16959	chr17	29530000	29540000	.	4	7.66
chr17	29005173	29007533	bait_16959	chr3	130360000	130370000	.	3	11.35
chr17	29005173	29007533	bait_16959	chr4	79220000	79230000	.	3	11.35
chr17	29041779	29044639	bait_16960	chr17	28970000	28980000	.	6	8.91
chr17	29041779	29044639	bait_16960	chr17	29010000	29020000	.	7	7.53
chr17	29041779	29044639	bait_16960	chr17	29020000	29030000	.	8	6.92
chr17	29041779	29044639	bait_16960	chr17	29030000	29040000	.	19	15.52
chr17	29078617	29079977	bait_16961	chr17	29050000	29060000	.	6	6.7
chr17	29078617	29079977	bait_16961	chr18	12060000	12070000	.	3	10.27
chr17	29081698	29083558	bait_16962	chr1	205681579	205690000	.	3	10.87
chr17	29081698	29083558	bait_16962	chr17	29050000	29060000	.	6	6.25
chr17	29081698	29083558	bait_16962	chr17	29070000	29078617	.	15	11.11
chr17	29139643	29141503	bait_16963	chr17	29210000	29220000	.	5	7.37
chr17	29139643	29141503	bait_16963	chr17	29230000	29240000	.	5	7.93
chr17	29176012	29177872	bait_16964	chr17	29141503	29150000	.	10	13.92
chr17	29176012	29177872	bait_16964	chr17	29150000	29160000	.	7	6.38
chr17	29176012	29177872	bait_16964	chr17	29160000	29170000	.	10	7
chr17	29176012	29177872	bait_16964	chr17	29181484	29190000	.	12	6.05
chr17	29176012	29177872	bait_16964	chr17	29280000	29290000	.	5	7.9
chr17	29176012	29177872	bait_16964	chr9	92470000	92480000	.	3	9.75
chr17	29179624	29181484	bait_16965	chr17	29130000	29139643	.	6	7.69
chr17	29179624	29181484	bait_16965	chr17	29270000	29280000	.	4	5.56
chr17	29245742	29247602	bait_16966	chr17	29250000	29260000	.	12	7.63
chr17	29245742	29247602	bait_16966	chr17	29530000	29540000	.	4	7.45
chr17	29293375	29295235	bait_16967	chr17	29141503	29150000	.	4	7.02
chr17	29293375	29295235	bait_16967	chr17	29320000	29330000	.	5	5.5
chr17	29389843	29391203	bait_16969	chr5	149310000	149320000	.	3	11.02
chr17	29566059	29568919	bait_16970_bait_16971	chr17	29550000	29560000	.	12	10.07
chr17	29566059	29568919	bait_16970_bait_16971	chr17	29980000	29990000	.	4	7
chr17	29566059	29568919	bait_16970_bait_16971	chr20	34440000	34450000	.	3	8.23
chr17	29566059	29568919	bait_16970_bait_16971	chrX	30680000	30686402	.	3	10.85
chr17	29571309	29573169	bait_16972	chr11	11320000	11330000	.	3	9.06
chr17	29571309	29573169	bait_16972	chr14	59871872	59880000	.	3	11.35
chr17	29571309	29573169	bait_16972	chr17	29623541	29630000	.	5	5.87
chr17	29571309	29573169	bait_16972	chr17	30000000	30010000	.	4	6.74
chr17	29571309	29573169	bait_16972	chr2	127980000	127990000	.	3	10.28
chr17	29575391	29577251	bait_16973	chr17	29510000	29520000	.	5	7.07
chr17	29575391	29577251	bait_16973	chr22	46621141	46625640	.	4	20.4
chr17	29581141	29582501	bait_16974	chr12	98500000	98503115	.	3	12.61
chr17	29581141	29582501	bait_16974	chr17	29490000	29500000	.	6	10.01
chr17	29581141	29582501	bait_16974	chr17	29760000	29770000	.	4	6.75
chr17	29583132	29584992	bait_16975	chr17	29790000	29800000	.	4	6.61
chr17	29588648	29590551	bait_16976_bait_16977	chr17	29600000	29610000	.	11	10.72
chr17	29588648	29590551	bait_16976_bait_16977	chr17	29613203	29620000	.	8	8.54
chr17	29588648	29590551	bait_16976_bait_16977	chr17	29770000	29780000	.	4	6.61
chr17	29592347	29595174	bait_16978_bait_16979	chr17	29600000	29610000	.	9	5.28
chr17	29592347	29595174	bait_16978_bait_16979	chr17	29620681	29623541	bait_16981	6	6.31
chr17	29592347	29595174	bait_16978_bait_16979	chr17	29720000	29730000	.	4	6.01
chr17	29592347	29595174	bait_16978_bait_16979	chr17	29770000	29780000	.	4	6.45
chr17	29592347	29595174	bait_16978_bait_16979	chr18	2983993	2990000	.	3	10.62
chr17	29611343	29613203	bait_16980	chr17	29600000	29610000	.	13	6.29
chr17	29611343	29613203	bait_16980	chr17	29770000	29780000	.	4	6.37
chr17	29611343	29613203	bait_16980	chr17	29931182	29940000	.	4	7.02
chr17	29611343	29613203	bait_16980	chr17	30120000	30130000	.	4	7.04
chr17	29620681	29623541	bait_16981	chr12	124540000	124550000	.	3	8.23
chr17	29620681	29623541	bait_16981	chr14	74270000	74280000	.	3	8.23
chr17	29620681	29623541	bait_16981	chr17	29592347	29595174	bait_16978_bait_16979	6	6.43
chr17	29620681	29623541	bait_16981	chr17	29613203	29620000	.	21	9.69
chr17	29620681	29623541	bait_16981	chr17	29640000	29650000	.	9	9.79
chr17	29620681	29623541	bait_16981	chr17	29720000	29730000	.	4	5.58
chr17	29620681	29623541	bait_16981	chr17	29760000	29770000	.	7	13.37
chr17	29620681	29623541	bait_16981	chr17	29940484	29942344	bait_16986	4	7.13
chr17	29630744	29632604	bait_16982	chr17	29640000	29650000	.	9	6.42
chr17	29630744	29632604	bait_16982	chr17	29650000	29660000	.	6	5.13
chr17	29630744	29632604	bait_16982	chr17	29670000	29680000	.	5	5.6
chr17	29630744	29632604	bait_16982	chr4	155070000	155080000	.	3	10.87
chr17	29838402	29840262	bait_16983	chr17	29820000	29830000	.	10	8.36
chr17	29838402	29840262	bait_16983	chr17	29850000	29860000	.	9	7.51
chr17	29838402	29840262	bait_16983	chr9	33130000	33140000	.	3	9.5
chr17	29928079	29931182	bait_16984_bait_16985	chr17	29613203	29620000	.	4	6.44
chr17	29928079	29931182	bait_16984_bait_16985	chr17	29650000	29660000	.	4	6.74
chr17	29928079	29931182	bait_16984_bait_16985	chr17	29740000	29750000	.	4	6.35
chr17	29928079	29931182	bait_16984_bait_16985	chr17	29800000	29810000	.	10	21.17
chr17	29928079	29931182	bait_16984_bait_16985	chr17	29810000	29820000	.	4	5.68
chr17	29928079	29931182	bait_16984_bait_16985	chr17	29840262	29850000	.	5	7.15
chr17	29928079	29931182	bait_16984_bait_16985	chr17	29870000	29880000	.	8	12.27
chr17	29928079	29931182	bait_16984_bait_16985	chr17	29910000	29920000	.	12	11.27
chr17	29928079	29931182	bait_16984_bait_16985	chr17	30090000	30100000	.	4	6.21
chr17	29940484	29942344	bait_16986	chr17	29595174	29600000	.	3	5.02
chr17	29940484	29942344	bait_16986	chr17	29620681	29623541	bait_16981	4	8.43
chr17	29940484	29942344	bait_16986	chr17	29950000	29960000	.	7	5.57
chr17	29968062	29969922	bait_16987	chr17	29800000	29810000	.	4	7.28
chr17	29968062	29969922	bait_16987	chr2	120238943	120240303	bait_23680	2	5.22
chr17	29968062	29969922	bait_16987	chr4	153321529	153323389	bait_31717	2	5.22
chr17	30116160	30118520	bait_16988	chr17	30030000	30040000	.	4	5.43
chr17	30116160	30118520	bait_16988	chr17	30120000	30130000	.	12	6.08
chr17	30116160	30118520	bait_16988	chr17	30290927	30292787	bait_16991	4	7.03
chr17	30116160	30118520	bait_16988	chr5	125080000	125090000	.	3	11.2
chr17	30234958	30236818	bait_16989	chr15_KI270905v1_alt	3650000	3660000	.	3	12.32
chr17	30234958	30236818	bait_16989	chr17	30240000	30250000	.	16	13.02
chr17	30234958	30236818	bait_16989	chr7	129580000	129590000	.	3	9.5
chr17	30287174	30288534	bait_16990	chr17	30210000	30220000	.	4	5.39
chr17	30287174	30288534	bait_16990	chr7	51750000	51760000	.	3	12.39
chr17	30290927	30292787	bait_16991	chr17	30116160	30118520	bait_16988	4	7.16
chr17	30333807	30335167	bait_16992	chr17	30180000	30190000	.	4	6.43
chr17	30333807	30335167	bait_16992	chr3	129980000	129990000	.	3	11.2
chr17	30377784	30380644	bait_16993	chr17	30360000	30370000	.	11	9.95
chr17	30377784	30380644	bait_16993	chr17	30390000	30400000	.	8	6.23
chr17	30377784	30380644	bait_16993	chr17	30400000	30410000	.	6	5.61
chr17	30442681	30444541	bait_16994	chr1	155960000	155968989	.	3	10.75
chr17	30442681	30444541	bait_16994	chr17	30450000	30460000	.	15	16.66
chr17	30476241	30478101	bait_16995	chr17	30490000	30500000	.	8	6.76
chr17	30476241	30478101	bait_16995	chr17	30500000	30510000	.	8	9.19
chr17	30476241	30478101	bait_16995	chr17	30610000	30620000	.	4	5.57
chr17	30550449	30552309	bait_16996	chr1	45790000	45800000	.	3	9.06
chr17	30550449	30552309	bait_16996	chr17	30520000	30530000	.	6	6.04
chr17	30550449	30552309	bait_16996	chr17	30540000	30550000	.	20	14.03
chr17	30555991	30557851	bait_16997	chr17	30540000	30550000	.	9	6.31
chr17	30555991	30557851	bait_16997	chr4	53840000	53850000	.	3	11.57
chr17	30558445	30560305	bait_16998	chr17	30590000	30600000	.	5	5.4
chr17	30564836	30566696	bait_16999	chr17	30520000	30530000	.	6	7.6
chr17	30564836	30566696	bait_16999	chr17	30540000	30550000	.	9	9.87
chr17	30564836	30566696	bait_16999	chr17	30570000	30573680	.	14	5.34
chr17	30564836	30566696	bait_16999	chr7	92990000	93000000	.	3	9.93
chr17	30573680	30575540	bait_17000	chr17	30590000	30600000	.	6	5.23
chr17	30785253	30786113	bait_17004	chr16	88647945	88649574	.	2	5.2
chr17	30830849	30832709	bait_17007	chr17	30810000	30820000	.	7	5.22
chr17	30830849	30832709	bait_17007	chr17	30960000	30965260	.	5	7.99
chr17	30830849	30832709	bait_17007	chr17	31110000	31120000	.	5	9.55
chr17	30905495	30906855	bait_17008	chr17	30910000	30920000	.	11	6.23
chr17	30905495	30906855	bait_17008	chr3	58657008	58658868	bait_28715	2	5.26
chr17	30920559	30922419	bait_17009	chr17	30910000	30920000	.	21	15.33
chr17	30920559	30922419	bait_17009	chr17	30930000	30940000	.	8	5.63
chr17	30920559	30922419	bait_17009	chr19	10404637	10410000	.	3	11.61
chr17	30965260	30966620	bait_17011	chr6	88020000	88030000	.	2	5.13
chr17	30969080	30971440	bait_17012	chr14	43140000	43150000	.	3	11.64
chr17	30969080	30971440	bait_17012	chr17	30910000	30920000	.	6	8.44
chr17	30969080	30971440	bait_17012	chr2	8930000	8940000	.	3	10.8
chr17	31093806	31095666	bait_17014	chr17	31000000	31010000	.	4	5.6
chr17	31093806	31095666	bait_17014	chr22	29180000	29190000	.	3	9.97
chr17	31199415	31201275	bait_17016	chr6	41650000	41660000	.	3	11.02
chr17	31296671	31298531	bait_17017	chr17	31300000	31310000	.	15	8.74
chr17	31296671	31298531	bait_17017	chr20	63840000	63850000	.	3	11.02
chr17	31313865	31315225	bait_17018	chr17_KI270857v1_alt	1540000	1550000	.	2	5.16
chr17	31313865	31315225	bait_17018	chr19	48010000	48015772	.	3	12.91
chr17	31317900	31319760	bait_17019	chr1	151250000	151254582	.	3	12.08
chr17	31317900	31319760	bait_17019	chr17	31410000	31420000	.	4	6.44
chr17	31317900	31319760	bait_17019	chr6	118829013	118830373	bait_35526	2	5.13
chr17	31320292	31322152	bait_17020	chr1	51200000	51210000	.	3	10.42
chr17	31320292	31322152	bait_17020	chr17	31300000	31310000	.	7	5.38
chr17	31357427	31359287	bait_17021	chr17	31360000	31370000	.	13	6.63
chr17	31390503	31392363	bait_17022	chr17	31380000	31390000	.	14	6.93
chr17	31430938	31432298	bait_17023	chr10	101610000	101620000	.	3	10.36
chr17	31430938	31432298	bait_17023	chr17	31410000	31420000	.	7	5.03
chr17	31430938	31432298	bait_17023	chr17	31500000	31510000	.	4	5.03
chr17	31430938	31432298	bait_17023	chr17	31520000	31530000	.	4	5.47
chr17	31430938	31432298	bait_17023	chr6	45750000	45760000	.	3	11.22
chr17	31559011	31560871	bait_17025	chr17	31590000	31600000	.	6	6.59
chr17	31559011	31560871	bait_17025	chr17	31690000	31700000	.	5	8.26
chr17	31559011	31560871	bait_17025	chr17	31730000	31740000	.	5	8.73
chr17	31559011	31560871	bait_17025	chr17	31750000	31760000	.	4	6.51
chr17	31559011	31560871	bait_17025	chr17	31800000	31810000	.	4	6.75
chr17	31559011	31560871	bait_17025	chr17	31840000	31850000	.	8	17.87
chr17	31559011	31560871	bait_17025	chr17	31850000	31858191	.	6	12.1
chr17	31570021	31571881	bait_17026	chr1	225420000	225427157	.	3	11.33
chr17	31570021	31571881	bait_17026	chr17	31560871	31570000	.	19	9.22
chr17	31570021	31571881	bait_17026	chr17	31680000	31690000	.	4	5.81
chr17	31570021	31571881	bait_17026	chr17	31690000	31700000	.	6	10.55
chr17	31570021	31571881	bait_17026	chr17	31850000	31858191	.	5	9.42
chr17	31570021	31571881	bait_17026	chr17	31860051	31867872	.	4	6.93
chr17	31570021	31571881	bait_17026	chr20	49240000	49250000	.	3	9.75
chr17	31582041	31583901	bait_17027	chr17	31540000	31550000	.	6	6.85
chr17	31582041	31583901	bait_17027	chr17	31550000	31559011	.	8	9.21
chr17	31582041	31583901	bait_17027	chr17	31590000	31600000	.	11	8.21
chr17	31582041	31583901	bait_17027	chr9	133600000	133610000	.	3	9.5
chr17	31829610	31831470	bait_17029	chr17	31560871	31570000	.	4	7.13
chr17	31858191	31860051	bait_17030	chr17	31550000	31559011	.	9	21.25
chr17	31858191	31860051	bait_17030	chr17	31560871	31570000	.	8	18.06
chr17	31901025	31902885	bait_17034	chr17	31880000	31890000	.	8	6.82
chr17	31935897	31937757	bait_17035	chr20	54790000	54800000	.	2	5.16
chr17	31935897	31937757	bait_17035	chr4	84420000	84430000	.	2	5.16
chr17	31935897	31937757	bait_17035	chrX	126350000	126360000	.	2	5.16
chr17	32006751	32008611	bait_17036	chr17	31700000	31710000	.	4	6.91
chr17	32006751	32008611	bait_17036	chr17	31860051	31867872	.	4	6.13
chr17	32006751	32008611	bait_17036	chr17	31930000	31935897	.	5	6.35
chr17	32006751	32008611	bait_17036	chr17	32100000	32110000	.	5	7.6
chr17	32006751	32008611	bait_17036	chr17	32360000	32370000	.	5	9.56
chr17	32020384	32021744	bait_17037	chr17	30910000	30920000	.	4	6.06
chr17	32020384	32021744	bait_17037	chr17	31040000	31050000	.	5	8.56
chr17	32020384	32021744	bait_17037	chr17	32010000	32020000	.	28	23.41
chr17	32020384	32021744	bait_17037	chr17	32030000	32040000	.	10	8.12
chr17	32020384	32021744	bait_17037	chrX	56360000	56370000	.	3	12.03
chr17	32020384	32021744	bait_17037	chrX	79500000	79510000	.	3	11.12
chr17	32141333	32143193	bait_17040	chr6	90670000	90680000	.	3	12.47
chr17	32205804	32208664	bait_17042	chr17	32210000	32220000	.	17	12.23
chr17	32205804	32208664	bait_17042	chr17	32240000	32250000	.	6	7.11
chr17	32265055	32268543	bait_17043_bait_17044	chr10	75000000	75010000	.	3	8.23
chr17	32265055	32268543	bait_17043_bait_17044	chr17	32240000	32250000	.	9	9.68
chr17	32265055	32268543	bait_17043_bait_17044	chr17	32250000	32260000	.	9	5.7
chr17	32265055	32268543	bait_17043_bait_17044	chr17	32270000	32280000	.	23	22.26
chr17	32265055	32268543	bait_17043_bait_17044	chr17	32290000	32300000	.	7	7.57
chr17	32333803	32336163	bait_17046	chr17	32351356	32360000	.	7	6.11
chr17	32341131	32342491	bait_17047	chr17	32348996	32351356	bait_17048_bait_17049	10	5.22
chr17	32341131	32342491	bait_17047	chr17	32351356	32360000	.	8	5.37
chr17	32348996	32351356	bait_17048_bait_17049	chr17	32341131	32342491	bait_17047	10	5.03
chr17	32348996	32351356	bait_17048_bait_17049	chr17	32360000	32370000	.	13	13.33
chr17	32348996	32351356	bait_17048_bait_17049	chr17	32370000	32380000	.	6	5.3
chr17	32348996	32351356	bait_17048_bait_17049	chr17	32390000	32400000	.	5	5.63
chr17	32348996	32351356	bait_17048_bait_17049	chr17	32411398	32420000	.	5	6.18
chr17	32348996	32351356	bait_17048_bait_17049	chr17	32443140	32446000	bait_17052	4	5.85
chr17	32348996	32351356	bait_17048_bait_17049	chr17	32500000	32510000	.	4	6.2
chr17	32348996	32351356	bait_17048_bait_17049	chr19	12320000	12330000	.	3	7.26
chr17	32348996	32351356	bait_17048_bait_17049	chr3	58070000	58077208	.	3	8.8
chr17	32406892	32407752	bait_17050	chr15	31530000	31540000	.	2	5.2
chr17	32406892	32407752	bait_17050	chr8	46940000	46950000	.	2	5.2
chr17	32443140	32446000	bait_17052	chr17	32250000	32260000	.	4	6.47
chr17	32443140	32446000	bait_17052	chr17	32348996	32351356	bait_17048_bait_17049	4	5.9
chr17	32443140	32446000	bait_17052	chr17	32430000	32440000	.	15	11.57
chr17	32443140	32446000	bait_17052	chr17	32450000	32460000	.	10	5.87
chr17	32443140	32446000	bait_17052	chr17	32863663	32870000	.	4	6.46
chr17	32485498	32488358	bait_17053	chr17	32490000	32500000	.	13	6.99
chr17	32485498	32488358	bait_17053	chr17	32520000	32530000	.	5	5.12
chr17	32485498	32488358	bait_17053	chr17	32700000	32710000	.	4	6.58
chr17	32485498	32488358	bait_17053	chr17	32750000	32760000	.	4	6.76
chr17	32862303	32863663	bait_17054	chr17	32850000	32860000	.	12	6.15
chr17	32876404	32877764	bait_17055	chr17	32780000	32790000	.	6	10.26
chr17	32876404	32877764	bait_17055	chr17	32820000	32830000	.	5	6.49
chr17	32904541	32906401	bait_17056	chr17	32520000	32530000	.	4	7.45
chr17	32904541	32906401	bait_17056	chr17	32780000	32790000	.	9	19.38
chr17	32904541	32906401	bait_17056	chr17	32790000	32800000	.	5	8.42
chr17	32904541	32906401	bait_17056	chr2	41180000	41190000	.	3	11.33
chr17	32904541	32906401	bait_17056	chr21	43010000	43020000	.	3	9.75
chr17	32927289	32928649	bait_17057	chr18	67250000	67260000	.	3	12.27
chr17	32927289	32928649	bait_17057	chr7	18340000	18350000	.	3	11.88
chr17	32929913	32931773	bait_17058	chr17	32940000	32950000	.	8	5.82
chr17	32969755	32971115	bait_17059	chr17	32980000	32990000	.	10	8.98
chr17	32969755	32971115	bait_17059	chr17_KI270859v1_alt	30000	40000	.	3	11.49
chr17	32990748	32992608	bait_17060	chr15	36010000	36020000	.	3	10.82
chr17	32990748	32992608	bait_17060	chr17	32980000	32990000	.	21	15.18
chr17	33679456	33681316	bait_17062	chr17	33690000	33700000	.	10	8.08
chr17	33687682	33689042	bait_17063	chr14	23490000	23500000	.	3	11.04
chr17	33687682	33689042	bait_17063	chr17	33690000	33700000	.	14	7.5
chr17	33816021	33817881	bait_17064	chr17	33800000	33810000	.	10	7.3
chr17	33816021	33817881	bait_17064	chr3	5900000	5910000	.	3	11.46
chr17	33931945	33933805	bait_17066	chr2	125120000	125130000	.	3	12.52
chr17	33931945	33933805	bait_17066	chr5	36320000	36330000	.	3	11.44
chr17	33983576	33985436	bait_17067	chr17	34000000	34010000	.	7	6.06
chr17	34070511	34072371	bait_17068	chr1	54650000	54660000	.	3	10.18
chr17	34070511	34072371	bait_17068	chr17	34060000	34070000	.	16	7.65
chr17	34154445	34156305	bait_17070	chr2	232526899	232530000	.	4	20.77
chr17	34156554	34158414	bait_17071	chr17	34160000	34170000	.	22	19.03
chr17	34156554	34158414	bait_17071	chr20	61330000	61340000	.	3	11.33
chr17	34175417	34177277	bait_17072	chr17	34160000	34170000	.	13	9.77
chr17	34175417	34177277	bait_17072	chr3	191450000	191460000	.	3	11.57
chr17	34182105	34182965	bait_17073	chr2	155540000	155550000	.	2	5.2
chr17	34182105	34182965	bait_17073	chr21	13220000	13230000	.	2	5.2
chr17	34195197	34197057	bait_17074	chr17	34240000	34250000	.	5	6.37
chr17	34254164	34256024	bait_17075	chr16	69940000	69950000	.	3	8.89
chr17	34254164	34256024	bait_17075	chr17	34240000	34250000	.	22	24.77
chr17	34254164	34256024	bait_17075	chr17	34260000	34269100	.	16	12.82
chr17	34254164	34256024	bait_17075	chr17	34270960	34280000	.	8	7.41
chr17	34254164	34256024	bait_17075	chr17	34310000	34317915	.	7	9.8
chr17	34254164	34256024	bait_17075	chr17	34320000	34330000	.	6	8.3
chr17	34254164	34256024	bait_17075	chr17	34340000	34350000	.	4	5.34
chr17	34254164	34256024	bait_17075	chr17	34360000	34362491	.	4	5.33
chr17	34269100	34270960	bait_17076	chr17	34200000	34210000	.	4	5.48
chr17	34284547	34286407	bait_17077	chr17	34200000	34210000	.	6	9.66
chr17	34284547	34286407	bait_17077	chr17	34210000	34220000	.	5	6.47
chr17	34284547	34286407	bait_17077	chr17	34220000	34230000	.	6	8.79
chr17	34284547	34286407	bait_17077	chr17	34300000	34310000	.	7	6.07
chr17	34317915	34319775	bait_17078	chr17	34200000	34210000	.	5	8.07
chr17	34317915	34319775	bait_17078	chr17	34240000	34250000	.	9	16.54
chr17	34317915	34319775	bait_17078	chr17	34260000	34269100	.	6	8.28
chr17	34317915	34319775	bait_17078	chr17	34270960	34280000	.	5	5.68
chr17	34317915	34319775	bait_17078	chr17	34320000	34330000	.	27	19.93
chr17	34355331	34358191	bait_17079	chr17	34190000	34195197	.	5	8.05
chr17	34355331	34358191	bait_17079	chr17	34197057	34200000	.	5	8.32
chr17	34355331	34358191	bait_17079	chr17	34200000	34210000	.	10	22.64
chr17	34355331	34358191	bait_17079	chr17	34210000	34220000	.	4	5.7
chr17	34355331	34358191	bait_17079	chr17	34220000	34230000	.	4	6.1
chr17	34355331	34358191	bait_17079	chr17	34320000	34330000	.	8	9.32
chr17	34355331	34358191	bait_17079	chr17	34340000	34350000	.	9	5.74
chr17	34362491	34363851	bait_17080	chr17	34310000	34317915	.	7	9.25
chr17	34362491	34363851	bait_17080	chr17	34420000	34430000	.	6	8.04
chr17	34478191	34480051	bait_17081	chr16	25640000	25650000	.	3	11.59
chr17	34578629	34581488	bait_17082_bait_17083	chr17	34370000	34380000	.	4	6.26
chr17	34578629	34581488	bait_17082_bait_17083	chr17	34550000	34560000	.	6	5.44
chr17	34578629	34581488	bait_17082_bait_17083	chr17	34560000	34570000	.	8	5.25
chr17	34578629	34581488	bait_17082_bait_17083	chr17	35530000	35537121	.	4	5.82
chr17	34578629	34581488	bait_17082_bait_17083	chr3	147360000	147370000	.	3	11.47
chr17	34578629	34581488	bait_17082_bait_17083	chr7	136130000	136140000	.	3	11.02
chr17	34725430	34727290	bait_17084	chr1	3720000	3730000	.	3	10.81
chr17	34725430	34727290	bait_17084	chr17	34540000	34550000	.	5	8.93
chr17	34725430	34727290	bait_17084	chr17	34700000	34710000	.	7	6.32
chr17	34725430	34727290	bait_17084	chr17	34710000	34720000	.	11	8.03
chr17	34725430	34727290	bait_17084	chr3	168240000	168250000	.	3	11.7
chr17	34960409	34962522	bait_17086_bait_17087	chr17	34200000	34210000	.	4	5.22
chr17	34960409	34962522	bait_17086_bait_17087	chr17	34320000	34330000	.	4	5.04
chr17	34960409	34962522	bait_17086_bait_17087	chr17	34950000	34960000	.	20	7.65
chr17	34960409	34962522	bait_17086_bait_17087	chr17	34970000	34979373	.	12	7.17
chr17	34960409	34962522	bait_17086_bait_17087	chr17	34979373	34982198	bait_17088_bait_17089	9	6.75
chr17	34960409	34962522	bait_17086_bait_17087	chr17	34990000	35000000	.	12	14.75
chr17	34960409	34962522	bait_17086_bait_17087	chr17	35000000	35010000	.	8	8.79
chr17	34960409	34962522	bait_17086_bait_17087	chr17	35250000	35260000	.	5	7.67
chr17	34960409	34962522	bait_17086_bait_17087	chr2	36980000	36988619	.	3	8.8
chr17	34960409	34962522	bait_17086_bait_17087	chr4	1090000	1100000	.	3	8.8
chr17	34979373	34982198	bait_17088_bait_17089	chr17	34310000	34317915	.	4	6.42
chr17	34979373	34982198	bait_17088_bait_17089	chr17	34960409	34962522	bait_17086_bait_17087	9	9.81
chr17	34979373	34982198	bait_17088_bait_17089	chr17	34962522	34970000	.	9	7
chr17	34979373	34982198	bait_17088_bait_17089	chr17	34990000	35000000	.	11	9.79
chr17	35020671	35022531	bait_17090	chr17	34960409	34962522	bait_17086_bait_17087	4	5.02
chr17	35020671	35022531	bait_17090	chr17	35010000	35020000	.	20	12.97
chr17	35020671	35022531	bait_17090	chr17	35088095	35089955	bait_17095	4	5.26
chr17	35020671	35022531	bait_17090	chr17	35090000	35100000	.	5	6.91
chr17	35020671	35022531	bait_17090	chr6	149630000	149638352	.	4	18.06
chr17	35025828	35026688	bait_17091	chr2	78990000	79000000	.	2	5.01
chr17	35042057	35043417	bait_17092	chr19	41689287	41690000	.	2	5.21
chr17	35063612	35064972	bait_17093	chr4	36160760	36162620	bait_30668	2	5.26
chr17	35074134	35075494	bait_17094	chr17	34680000	34690000	.	4	7.29
chr17	35074134	35075494	bait_17094	chr17	35576925	35579749	bait_17116_bait_17117	3	5.51
chr17	35088095	35089955	bait_17095	chr12	19470000	19480000	.	3	10.62
chr17	35088095	35089955	bait_17095	chr17	34990000	35000000	.	5	7.57
chr17	35088095	35089955	bait_17095	chr17	35020671	35022531	bait_17090	4	5.31
chr17	35088095	35089955	bait_17095	chr17	35090000	35100000	.	16	7.15
chr17	35118417	35121818	bait_17096_bait_17097	chr17	34400000	34410000	.	4	5.58
chr17	35118417	35121818	bait_17096_bait_17097	chr17	34410000	34420000	.	4	5.98
chr17	35118417	35121818	bait_17096_bait_17097	chr17	34420000	34430000	.	4	5.62
chr17	35118417	35121818	bait_17096_bait_17097	chr17	34962522	34970000	.	5	7.63
chr17	35136427	35138287	bait_17098	chr6	47840000	47850000	.	3	11.64
chr17	35141544	35142404	bait_17099	chr17	35540057	35541417	bait_17112	3	5.49
chr17	35141544	35142404	bait_17099	chr17_KI270857v1_alt	860000	870000	.	3	13.8
chr17	35141544	35142404	bait_17099	chr4	134758278	134760138	bait_31531	2	5.1
chr17	35141544	35142404	bait_17099	chr6	57420000	57430000	.	2	5.01
chr17	35146696	35148556	bait_17100	chr10	10860000	10870000	.	4	18.06
chr17	35146696	35148556	bait_17100	chr14	58350000	58360000	.	3	9.2
chr17	35146696	35148556	bait_17100	chr17	34900000	34910000	.	4	6.82
chr17	35146696	35148556	bait_17100	chr17	35150000	35160000	.	18	11.92
chr17	35241915	35243775	bait_17102	chr17	35230000	35240000	.	14	7.71
chr17	35241915	35243775	bait_17102	chr17	35250000	35260000	.	8	5.03
chr17	35241915	35243775	bait_17102	chr17	35566999	35568859	bait_17115	3	5.14
chr17	35312381	35314241	bait_17103	chr17	35420000	35430000	.	5	7.97
chr17	35372867	35374727	bait_17105	chr17	35340000	35350000	.	6	5.99
chr17	35372867	35374727	bait_17105	chr17	35431784	35434144	bait_17107	4	5.09
chr17	35372867	35374727	bait_17105	chr17	35520000	35530000	.	5	8.59
chr17	35402266	35405126	bait_17106	chr17	35380000	35390000	.	7	5.79
chr17	35402266	35405126	bait_17106	chr17	35410000	35420000	.	11	7.27
chr17	35431784	35434144	bait_17107	chr17	35372867	35374727	bait_17105	4	5.01
chr17	35431784	35434144	bait_17107	chr17	35420000	35430000	.	14	8.46
chr17	35445270	35449630	bait_17108	chr1	118930000	118940000	.	3	9.62
chr17	35445270	35449630	bait_17108	chr12	3910000	3920000	.	3	8.8
chr17	35445270	35449630	bait_17108	chr17	35320000	35330000	.	4	5.42
chr17	35445270	35449630	bait_17108	chr17	35374727	35380000	.	6	8.54
chr17	35445270	35449630	bait_17108	chr17	35450000	35460000	.	14	7.7
chr17	35445270	35449630	bait_17108	chr17	35460000	35470000	.	12	13.33
chr17	35445270	35449630	bait_17108	chr17	35470000	35479773	.	7	7.39
chr17	35445270	35449630	bait_17108	chr17	35520000	35530000	.	4	5.13
chr17	35487117	35488477	bait_17110	chr17	35210000	35220000	.	3	5.31
chr17	35487117	35488477	bait_17110	chr6	153890000	153900000	.	4	20.04
chr17	35537121	35538981	bait_17111	chr17	35170000	35180000	.	4	6.45
chr17	35537121	35538981	bait_17111	chr17	35320000	35330000	.	4	6.09
chr17	35537121	35538981	bait_17111	chr17	35510000	35520000	.	7	6.51
chr17	35540057	35541417	bait_17112	chr1	78210000	78220000	.	2	5.01
chr17	35540057	35541417	bait_17112	chr17	35141544	35142404	bait_17099	3	5.21
chr17	35540057	35541417	bait_17112	chr17	35340000	35350000	.	4	7.25
chr17	35557358	35559218	bait_17113	chr17	35270000	35280000	.	3	5.31
chr17	35566999	35568859	bait_17115	chr17	35576925	35579749	bait_17116_bait_17117	9	5.99
chr17	35566999	35568859	bait_17115	chr4	185200000	185203116	.	3	12.47
chr17	35576925	35579749	bait_17116_bait_17117	chr17	35566999	35568859	bait_17115	9	5.52
chr17	35576925	35579749	bait_17116_bait_17117	chr17	35580000	35585778	.	28	13.29
chr17	35576925	35579749	bait_17116_bait_17117	chr3	189190000	189200000	.	3	9.57
chr17	35576925	35579749	bait_17116_bait_17117	chr8	54810000	54820000	.	3	10.85
chr17	35585778	35588138	bait_17118	chr17	35340000	35350000	.	4	6.92
chr17	35585778	35588138	bait_17118	chr17	35710000	35720000	.	4	6.12
chr17	35585778	35588138	bait_17118	chr17	35759776	35761136	bait_17123	4	6.75
chr17	35592910	35594770	bait_17119	chr17	35243775	35250000	.	3	5.31
chr17	35592910	35594770	bait_17119	chr17_KI270857v1_alt	110000	120000	.	2	5.01
chr17	35592910	35594770	bait_17119	chr7	124090000	124100000	.	2	5.01
chr17	35649529	35651389	bait_17120	chr12	68540000	68550000	.	3	10.87
chr17	35730528	35732388	bait_17121	chr14	22560000	22570000	.	3	9.85
chr17	35730528	35732388	bait_17121	chr16	47780000	47790000	.	3	11.26
chr17	35730528	35732388	bait_17121	chr17	35660000	35670000	.	4	5.28
chr17	35730528	35732388	bait_17121	chr17	35710000	35720000	.	7	5.67
chr17	35759776	35761136	bait_17123	chr17	35585778	35588138	bait_17118	4	7.19
chr17	38852684	38854044	bait_17222	chr1	1670000	1680000	.	3	11.57
chr17	38852684	38854044	bait_17222	chr17	38860000	38868738	.	19	23.19
chr17	38852684	38854044	bait_17222	chr17	38880000	38890000	.	6	7.18
chr17	38852684	38854044	bait_17222	chr17	39120000	39130000	.	3	5.07
chr17	38868738	38870598	bait_17223	chr17	38874629	38880000	.	14	8.63
chr17	38868738	38870598	bait_17223	chr17	38880000	38890000	.	8	7.12
chr17	38868738	38870598	bait_17223	chr17	38980000	38990000	.	4	6.51
chr17	38868738	38870598	bait_17223	chr17	39170000	39180000	.	3	5.15
chr17	38872769	38874629	bait_17224	chr17	38854044	38860000	.	12	12.57
chr17	38872769	38874629	bait_17224	chr17	38880000	38890000	.	14	11.89
chr17	38872769	38874629	bait_17224	chr17	38890000	38900000	.	9	9.25
chr17	38872769	38874629	bait_17224	chr17	38900000	38910000	.	7	7.81
chr17	38872769	38874629	bait_17224	chr17	38970000	38980000	.	5	7.61
chr17	38872769	38874629	bait_17224	chr17	39160000	39165020	.	5	8.82
chr17	38872769	38874629	bait_17224	chr17	39210000	39220000	.	4	6.9
chr17	38913276	38915136	bait_17225	chr17	38900000	38910000	.	15	12.45
chr17	38913276	38915136	bait_17225	chr17	38930000	38940000	.	9	10.07
chr17	38913276	38915136	bait_17225	chr17	39030000	39040000	.	4	6.27
chr17	38966662	38968522	bait_17227	chr17	39100000	39107247	.	4	6.13
chr17	38966662	38968522	bait_17227	chr17	39140000	39150000	.	5	8.87
chr17	38966662	38968522	bait_17227	chrX	121440000	121450000	.	3	11.47
chr17	39012291	39014151	bait_17228	chr17	39000000	39010000	.	12	6.25
chr17	39012291	39014151	bait_17228	chr17	39250000	39260000	.	5	9.23
chr17	39026870	39027730	bait_17229	chr17	39070000	39080000	.	6	8.16
chr17	39107247	39108607	bait_17230	chr17	38980000	38990000	.	4	7.06
chr17	39150909	39154514	bait_17231_bait_17232	chr1	175360000	175370000	.	3	10.27
chr17	39150909	39154514	bait_17231_bait_17232	chr17	38850000	38852684	.	4	6.29
chr17	39150909	39154514	bait_17231_bait_17232	chr17	38880000	38890000	.	7	14.69
chr17	39150909	39154514	bait_17231_bait_17232	chr17	38890000	38900000	.	5	9.19
chr17	39150909	39154514	bait_17231_bait_17232	chr17	38940000	38950000	.	4	6.53
chr17	39150909	39154514	bait_17231_bait_17232	chr17	38950000	38960000	.	6	11.4
chr17	39150909	39154514	bait_17231_bait_17232	chr17	38960000	38966662	.	4	6.42
chr17	39150909	39154514	bait_17231_bait_17232	chr17	38970000	38980000	.	6	11.19
chr17	39150909	39154514	bait_17231_bait_17232	chr17	38980000	38990000	.	6	11.08
chr17	39150909	39154514	bait_17231_bait_17232	chr17	38990000	39000000	.	4	6.19
chr17	39150909	39154514	bait_17231_bait_17232	chr17	39000000	39010000	.	4	6.1
chr17	39150909	39154514	bait_17231_bait_17232	chr17	39060000	39070000	.	4	5.27
chr17	39150909	39154514	bait_17231_bait_17232	chr17	39090000	39100000	.	5	6.27
chr17	39150909	39154514	bait_17231_bait_17232	chr17	39100000	39107247	.	7	9.73
chr17	39150909	39154514	bait_17231_bait_17232	chr17	39110000	39120000	.	5	5.1
chr17	39150909	39154514	bait_17231_bait_17232	chr17	39140000	39150000	.	24	21.92
chr17	39150909	39154514	bait_17231_bait_17232	chr17	39170000	39180000	.	7	6.29
chr17	39150909	39154514	bait_17231_bait_17232	chr17	39180000	39190000	.	6	6.24
chr17	39150909	39154514	bait_17231_bait_17232	chr17	39201522	39210000	.	8	12.23
chr17	39150909	39154514	bait_17231_bait_17232	chr17	39240000	39250000	.	4	5.36
chr17	39150909	39154514	bait_17231_bait_17232	chr17	39440000	39450000	.	4	6.82
chr17	39150909	39154514	bait_17231_bait_17232	chr2	138440000	138450000	.	3	9.62
chr17	39165020	39166880	bait_17233	chr10	26090000	26100000	.	3	11.57
chr17	39165020	39166880	bait_17233	chr17	38860000	38868738	.	4	6.98
chr17	39165020	39166880	bait_17233	chr17	39170000	39180000	.	18	15.61
chr17	39165020	39166880	bait_17233	chr17	39250000	39260000	.	4	5.42
chr17	39196962	39198822	bait_17234	chr16	33330962	33340000	.	3	11.17
chr17	39196962	39198822	bait_17234	chr17	39060000	39070000	.	5	8.42
chr17	39196962	39198822	bait_17234	chr17	39199662	39201522	bait_17235	27	7.51
chr17	39196962	39198822	bait_17234	chr17	39201522	39210000	.	14	8.39
chr17	39196962	39198822	bait_17234	chr17	39230000	39240000	.	11	17.59
chr17	39196962	39198822	bait_17234	chr6	77940000	77950000	.	3	11.57
chr17	39199662	39201522	bait_17235	chr17	39196962	39198822	bait_17234	27	6.36
chr17	39199662	39201522	bait_17235	chr17	39210000	39220000	.	12	11.3
chr17	39199662	39201522	bait_17235	chr17	39230000	39240000	.	10	14.34
chr17	39199662	39201522	bait_17235	chr17	39370000	39380000	.	4	6.35
chr17	39225132	39226492	bait_17236	chr17	38980000	38990000	.	3	5.24
chr17	39225132	39226492	bait_17236	chr17	39000000	39010000	.	3	5.18
chr17	39225132	39226492	bait_17236	chr17	39190000	39196962	.	6	7.7
chr17	39225132	39226492	bait_17236	chr17	39230000	39240000	.	15	14.35
chr17	39270070	39271930	bait_17237	chr17	39240000	39250000	.	7	7.54
chr17	39270070	39271930	bait_17237	chr17	39250000	39260000	.	7	5.22
chr17	39270070	39271930	bait_17237	chr17	39260000	39270000	.	29	25.84
chr17	39270070	39271930	bait_17237	chr17	39280000	39290000	.	9	7.21
chr17	39270070	39271930	bait_17237	chr17	39380000	39390000	.	4	6.05
chr17	39270070	39271930	bait_17237	chr17	39403243	39410000	.	4	6.32
chr17	39400883	39403243	bait_17238	chr17	39190000	39196962	.	4	7.03
chr17	39400883	39403243	bait_17238	chr17	39250000	39260000	.	4	6.58
chr17	39400883	39403243	bait_17238	chr17	39390000	39400000	.	16	10.46
chr17	39450528	39451388	bait_17239	chr17	39462750	39470000	.	9	10.09
chr17	39461390	39462750	bait_17240	chr17	39050000	39060000	.	3	5.14
chr17	39461390	39462750	bait_17240	chr17	39451388	39460000	.	14	7.56
chr17	39461390	39462750	bait_17240	chr4	42656353	42658213	bait_30758	2	5.01
chr17	39565794	39567654	bait_17241	chr17	39510000	39520000	.	5	7.26
chr17	39565794	39567654	bait_17241	chr17	39550000	39560000	.	9	7.39
chr17	39565794	39567654	bait_17241	chr17	39698439	39700799	bait_17254	4	7.5
chr17	39607203	39609063	bait_17242	chr17	39540000	39550000	.	4	5.58
chr17	39607203	39609063	bait_17242	chr17	39570000	39580000	.	5	5.82
chr17	39607203	39609063	bait_17242	chr17	39590000	39600000	.	8	6.52
chr17	39607203	39609063	bait_17242	chr7	38462373	38464233	bait_36631	3	12.56
chr17	39618492	39620352	bait_17243	chr17	39540000	39550000	.	6	9.08
chr17	39618492	39620352	bait_17243	chr17	39640000	39650000	.	6	5.41
chr17	39618492	39620352	bait_17243	chr17	39670000	39680000	.	6	8.18
chr17	39618492	39620352	bait_17243	chr17	39750000	39760000	.	5	8.26
chr17	39625619	39628979	bait_17244	chr17	39470000	39480000	.	4	6.14
chr17	39625619	39628979	bait_17244	chr17	39530000	39540000	.	4	5.35
chr17	39625619	39628979	bait_17244	chr17	39630000	39635944	.	18	7.01
chr17	39625619	39628979	bait_17244	chr17	39663066	39665926	bait_17247	6	7.22
chr17	39625619	39628979	bait_17244	chr17	39670000	39680000	.	5	5.75
chr17	39625619	39628979	bait_17244	chr17	39686793	39689177	bait_17250_bait_17251	4	5.01
chr17	39625619	39628979	bait_17244	chr17	39690000	39694310	.	5	5.88
chr17	39625619	39628979	bait_17244	chr17	39720000	39729770	.	5	7.53
chr17	39625619	39628979	bait_17244	chr17	39742991	39750000	.	4	5.4
chr17	39625619	39628979	bait_17244	chr17	39750000	39760000	.	6	10.46
chr17	39625619	39628979	bait_17244	chr17	39770000	39777485	.	4	6.08
chr17	39625619	39628979	bait_17244	chr17	39840000	39850000	.	4	6.57
chr17	39625619	39628979	bait_17244	chr2	52320000	52330000	.	3	11.76
chr17	39625619	39628979	bait_17244	chr4	13560000	13570000	.	3	9.57
chr17	39625619	39628979	bait_17244	chr4	186800000	186810000	.	3	9.57
chr17	39635944	39637804	bait_17245	chr17	39570000	39580000	.	5	6.78
chr17	39635944	39637804	bait_17245	chr17	39742991	39750000	.	5	7.65
chr17	39651868	39653728	bait_17246	chr17	39640000	39650000	.	11	5.02
chr17	39651868	39653728	bait_17246	chr17	39670000	39680000	.	6	5.06
chr17	39651868	39653728	bait_17246	chr17	39686793	39689177	bait_17250_bait_17251	6	7.47
chr17	39651868	39653728	bait_17246	chr17	39720000	39729770	.	4	5.09
chr17	39663066	39665926	bait_17247	chr17	39570000	39580000	.	4	6.27
chr17	39663066	39665926	bait_17247	chr17	39590000	39600000	.	5	7.96
chr17	39663066	39665926	bait_17247	chr17	39625619	39628979	bait_17244	6	8.85
chr17	39663066	39665926	bait_17247	chr17	39630000	39635944	.	5	5.25
chr17	39663066	39665926	bait_17247	chr17	39640000	39650000	.	10	12.72
chr17	39663066	39665926	bait_17247	chr17	39653728	39660000	.	15	10.52
chr17	39663066	39665926	bait_17247	chr17	39670000	39680000	.	17	19.66
chr17	39663066	39665926	bait_17247	chr17	39690000	39694310	.	6	6.22
chr17	39663066	39665926	bait_17247	chr17	39694310	39695670	bait_17252	5	5.69
chr17	39663066	39665926	bait_17247	chr17	39700799	39702573	.	5	5.84
chr17	39663066	39665926	bait_17247	chr17	39703933	39709235	.	6	8.05
chr17	39663066	39665926	bait_17247	chr17	39720000	39729770	.	5	7.59
chr17	39663066	39665926	bait_17247	chr17	39863386	39865246	bait_17262	3	5.35
chr17	39663066	39665926	bait_17247	chr17	40080000	40090000	.	3	5.31
chr17	39666860	39668720	bait_17248	chr17	39670000	39680000	.	13	6.66
chr17	39666860	39668720	bait_17248	chr17	39742991	39750000	.	4	5.01
chr17	39666860	39668720	bait_17248	chr6	150570000	150580000	.	3	10.81
chr17	39666860	39668720	bait_17248	chr9	122990000	123000000	.	3	9.75
chr17	39684376	39685736	bait_17249	chr11	10870000	10880000	.	3	10.18
chr17	39684376	39685736	bait_17249	chr4	159840000	159850000	.	3	12.58
chr17	39686793	39689177	bait_17250_bait_17251	chr1	212570000	212580000	.	3	10.29
chr17	39686793	39689177	bait_17250_bait_17251	chr17	39600000	39607203	.	4	5.03
chr17	39686793	39689177	bait_17250_bait_17251	chr17	39625619	39628979	bait_17244	4	5.21
chr17	39686793	39689177	bait_17250_bait_17251	chr17	39651868	39653728	bait_17246	6	7.34
chr17	39686793	39689177	bait_17250_bait_17251	chr17	39670000	39680000	.	19	23.53
chr17	39686793	39689177	bait_17250_bait_17251	chr17	39680000	39684376	.	17	6.58
chr17	39686793	39689177	bait_17250_bait_17251	chr17	39720000	39729770	.	8	10.9
chr17	39686793	39689177	bait_17250_bait_17251	chr4	123506018	123510000	.	3	11.76
chr17	39694310	39695670	bait_17252	chr17	39663066	39665926	bait_17247	5	6.03
chr17	39696057	39697417	bait_17253	chr17	39750000	39760000	.	4	5.18
chr17	39696057	39697417	bait_17253	chr17	39970000	39979676	.	3	5.08
chr17	39696057	39697417	bait_17253	chr3	30750000	30760000	.	3	10.52
chr17	39696057	39697417	bait_17253	chr5	178941930	178950000	.	3	11.27
chr17	39698439	39700799	bait_17254	chr17	39565794	39567654	bait_17241	4	6.65
chr17	39698439	39700799	bait_17254	chr17	39600000	39607203	.	4	5.33
chr17	39698439	39700799	bait_17254	chr17	39640000	39650000	.	8	12.92
chr17	39698439	39700799	bait_17254	chr17	39670000	39680000	.	14	21.34
chr17	39698439	39700799	bait_17254	chr17	39750000	39760000	.	5	6.49
chr17	39698439	39700799	bait_17254	chr17	39760000	39770000	.	7	11.31
chr17	39702573	39703933	bait_17255	chr17	39210000	39220000	.	4	8.02
chr17	39702573	39703933	bait_17255	chr17	39711095	39715430	.	9	5.23
chr17	39702573	39703933	bait_17255	chr17	39720000	39729770	.	6	6.1
chr17	39702573	39703933	bait_17255	chr17	40060783	40063143	bait_17280_bait_17281	3	5.66
chr17	39702573	39703933	bait_17255	chr20	62470000	62475230	.	3	11.14
chr17	39709235	39711095	bait_17256	chr10	30280000	30290000	.	3	8.89
chr17	39709235	39711095	bait_17256	chr17	39630000	39635944	.	4	5.04
chr17	39709235	39711095	bait_17256	chr17	39690000	39694310	.	7	5.02
chr17	39715430	39717790	bait_17257	chr1	148950816	148952676	bait_2195	2	5.05
chr17	39715430	39717790	bait_17257	chr17	39670000	39680000	.	6	8.62
chr17	39715430	39717790	bait_17257	chr17	39720000	39729770	.	19	19.59
chr17	39715430	39717790	bait_17257	chr17	39731630	39737306	.	8	7.75
chr17	39715430	39717790	bait_17257	chr3	123820000	123830000	.	3	8.7
chr17	39729770	39731630	bait_17258	chr17	39670000	39680000	.	6	8.16
chr17	39737306	39740666	bait_17259	chr17	39610000	39618492	.	4	5.86
chr17	39737306	39740666	bait_17259	chr17	39640000	39650000	.	7	12.09
chr17	39737306	39740666	bait_17259	chr17	39720000	39729770	.	14	14.46
chr17	39737306	39740666	bait_17259	chr17	39742991	39750000	.	14	6.41
chr17	39737306	39740666	bait_17259	chr17	39750000	39760000	.	10	8.97
chr17	39737306	39740666	bait_17259	chr17	39790000	39800000	.	5	6.2
chr17	39737306	39740666	bait_17259	chr17	39954002	39960000	.	5	8.99
chr17	39737306	39740666	bait_17259	chr5	139880000	139890000	.	3	7.26
chr17	39741131	39742991	bait_17260	chr17	39737306	39740666	bait_17259	21	6.31
chr17	39777485	39778345	bait_17261	chr17	39760000	39770000	.	7	5.67
chr17	39863386	39865246	bait_17262	chr17	39760000	39770000	.	4	5.87
chr17	39863386	39865246	bait_17262	chr17	39780000	39790000	.	4	5.47
chr17	39863386	39865246	bait_17262	chr17_GL383565v1_alt	0	10000	.	3	12.31
chr17	39867043	39868903	bait_17263	chr17	39840000	39850000	.	8	9.75
chr17	39867043	39868903	bait_17263	chr17	39850000	39860000	.	7	5.03
chr17	39867043	39868903	bait_17263	chr17	39870000	39880000	.	13	7.92
chr17	39867043	39868903	bait_17263	chr17	39880000	39890000	.	9	9.72
chr17	39867043	39868903	bait_17263	chr4	93110000	93120000	.	3	11.57
chr17	39916576	39919436	bait_17264	chr17	39625619	39628979	bait_17244	3	5.13
chr17	39916576	39919436	bait_17264	chr17	39640000	39650000	.	4	7.08
chr17	39916576	39919436	bait_17264	chr17	39830000	39840000	.	5	7.54
chr17	39916576	39919436	bait_17264	chr17	39870000	39880000	.	5	5.82
chr17	39916576	39919436	bait_17264	chr17	39990000	40000000	.	4	5.32
chr17	39923463	39925323	bait_17265	chr17	39870000	39880000	.	7	10.56
chr17	39923463	39925323	bait_17265	chr17	39930000	39940000	.	9	5.6
chr17	39926101	39928481	bait_17266_bait_17267	chr17	39880000	39890000	.	5	5.58
chr17	39926101	39928481	bait_17266_bait_17267	chr17	39930000	39940000	.	17	11.8
chr17	39941353	39942213	bait_17268	chr17	39930000	39940000	.	10	5.05
chr17	39952142	39954002	bait_17269	chr17	39820000	39830000	.	6	10.87
chr17	39952142	39954002	bait_17269	chr17	39990000	40000000	.	5	5.69
chr17	39961852	39963712	bait_17270	chr17	39970000	39979676	.	14	14.18
chr17	39965402	39966262	bait_17271	chr9	135120000	135130000	.	3	11.04
chr17	39979676	39981536	bait_17272	chr17	39590000	39600000	.	5	10.31
chr17	39979676	39981536	bait_17272	chr17	39954002	39960000	.	9	11.2
chr17	39979676	39981536	bait_17272	chr17	40024280	40030000	.	5	5.78
chr17	39979676	39981536	bait_17272	chr17	40080000	40090000	.	6	10.9
chr17	39985488	39987348	bait_17273	chr17	39640000	39650000	.	3	5.19
chr17	39985488	39987348	bait_17273	chr17	39990000	40000000	.	11	7.08
chr17	39985488	39987348	bait_17273	chr17	40000000	40010000	.	8	8.28
chr17	39985488	39987348	bait_17273	chr17	40030000	40040000	.	10	18.49
chr17	39985488	39987348	bait_17273	chr17	40200000	40210000	.	4	7.4
chr17	39985488	39987348	bait_17273	chr2	26740000	26750000	.	3	10.18
chr17	40014240	40016100	bait_17274_bait_17275	chr17	40024280	40030000	.	10	5.88
chr17	40014240	40016100	bait_17274_bait_17275	chr17	40030000	40040000	.	13	16.34
chr17	40014240	40016100	bait_17274_bait_17275	chr17	40125316	40130000	.	4	5.39
chr17	40014240	40016100	bait_17274_bait_17275	chr17	40130000	40139202	.	7	12.94
chr17	40014240	40016100	bait_17274_bait_17275	chr17	40150000	40160000	.	10	22
chr17	40014240	40016100	bait_17274_bait_17275	chr17	40160000	40170000	.	6	10.95
chr17	40014240	40016100	bait_17274_bait_17275	chr17	40170000	40175889	.	5	8.57
chr17	40014240	40016100	bait_17274_bait_17275	chr17	40181478	40190000	.	9	18.71
chr17	40014240	40016100	bait_17274_bait_17275	chr17	40190000	40200000	.	5	8.79
chr17	40014240	40016100	bait_17274_bait_17275	chr17	40280000	40286512	.	4	6.84
chr17	40014240	40016100	bait_17274_bait_17275	chr17	40310000	40317160	.	4	6.91
chr17	40022420	40024280	bait_17276	chr17	40030000	40040000	.	9	5.88
chr17	40022420	40024280	bait_17276	chr17	40130000	40139202	.	4	5.95
chr17	40022420	40024280	bait_17276	chr17	40160000	40170000	.	6	11.15
chr17	40022420	40024280	bait_17276	chr17	40220543	40230000	.	5	9.25
chr17	40022420	40024280	bait_17276	chr18	11040000	11050000	.	3	11.17
chr17	40053368	40055728	bait_17277	chr15	55630000	55640000	.	3	11.03
chr17	40053368	40055728	bait_17277	chr17	40040000	40050000	.	12	7.57
chr17	40053368	40055728	bait_17277	chr17	40055950	40058529	bait_17278_bait_17279	31	9.48
chr17	40053368	40055728	bait_17277	chr17	40060783	40063143	bait_17280_bait_17281	11	5.02
chr17	40053368	40055728	bait_17277	chr17	40070970	40072830	bait_17283	8	7.16
chr17	40053368	40055728	bait_17277	chr17	40080000	40090000	.	7	7.79
chr17	40053368	40055728	bait_17277	chr17	40101345	40110000	.	8	12.17
chr17	40053368	40055728	bait_17277	chr17	40110000	40120000	.	8	12.92
chr17	40053368	40055728	bait_17277	chr17	40139202	40141562	bait_17287	6	10.13
chr17	40053368	40055728	bait_17277	chr17	40141562	40150000	.	4	5.4
chr17	40053368	40055728	bait_17277	chr17	40160000	40170000	.	4	5.72
chr17	40055950	40058529	bait_17278_bait_17279	chr17	39750000	39760000	.	4	6.82
chr17	40055950	40058529	bait_17278_bait_17279	chr17	39954002	39960000	.	4	5.49
chr17	40055950	40058529	bait_17278_bait_17279	chr17	40000000	40010000	.	7	9.94
chr17	40055950	40058529	bait_17278_bait_17279	chr17	40030000	40040000	.	13	17.21
chr17	40055950	40058529	bait_17278_bait_17279	chr17	40040000	40050000	.	20	23.51
chr17	40055950	40058529	bait_17278_bait_17279	chr17	40053368	40055728	bait_17277	31	9.78
chr17	40055950	40058529	bait_17278_bait_17279	chr17	40060783	40063143	bait_17280_bait_17281	20	8.89
chr17	40055950	40058529	bait_17278_bait_17279	chr17	40063143	40068282	.	12	5.48
chr17	40055950	40058529	bait_17278_bait_17279	chr17	40072830	40080000	.	10	10.23
chr17	40055950	40058529	bait_17278_bait_17279	chr17	40080000	40090000	.	9	10.87
chr17	40055950	40058529	bait_17278_bait_17279	chr17	40090000	40099985	.	11	17.15
chr17	40055950	40058529	bait_17278_bait_17279	chr17	40101345	40110000	.	7	9.65
chr17	40055950	40058529	bait_17278_bait_17279	chr17	40110000	40120000	.	5	6.25
chr17	40055950	40058529	bait_17278_bait_17279	chr17	40130000	40139202	.	5	6.98
chr17	40055950	40058529	bait_17278_bait_17279	chr17	40141562	40150000	.	9	16.93
chr17	40055950	40058529	bait_17278_bait_17279	chr17	40160000	40170000	.	7	12.47
chr17	40055950	40058529	bait_17278_bait_17279	chr17	40170000	40175889	.	5	7.87
chr17	40055950	40058529	bait_17278_bait_17279	chr17	40250000	40260000	.	4	6.45
chr17	40055950	40058529	bait_17278_bait_17279	chr17	40490000	40500000	.	5	9.51
chr17	40055950	40058529	bait_17278_bait_17279	chr19	38300000	38303540	.	3	11.27
chr17	40055950	40058529	bait_17278_bait_17279	chr8	23230000	23240000	.	3	7.26
chr17	40060783	40063143	bait_17280_bait_17281	chr1	241770000	241780000	.	3	9.62
chr17	40060783	40063143	bait_17280_bait_17281	chr17	39830000	39840000	.	4	6.64
chr17	40060783	40063143	bait_17280_bait_17281	chr17	40000000	40010000	.	8	12.6
chr17	40060783	40063143	bait_17280_bait_17281	chr17	40030000	40040000	.	11	14.78
chr17	40060783	40063143	bait_17280_bait_17281	chr17	40040000	40050000	.	8	6.4
chr17	40060783	40063143	bait_17280_bait_17281	chr17	40053368	40055728	bait_17277	11	5.22
chr17	40060783	40063143	bait_17280_bait_17281	chr17	40055950	40058529	bait_17278_bait_17279	20	9.04
chr17	40060783	40063143	bait_17280_bait_17281	chr17	40072830	40080000	.	21	28.67
chr17	40060783	40063143	bait_17280_bait_17281	chr17	40080000	40090000	.	15	22.02
chr17	40060783	40063143	bait_17280_bait_17281	chr17	40090000	40099985	.	18	33.74
chr17	40060783	40063143	bait_17280_bait_17281	chr17	40101345	40110000	.	15	28.62
chr17	40060783	40063143	bait_17280_bait_17281	chr17	40110000	40120000	.	8	12.28
chr17	40060783	40063143	bait_17280_bait_17281	chr17	40130000	40139202	.	5	6.88
chr17	40060783	40063143	bait_17280_bait_17281	chr17	40141562	40150000	.	4	5.21
chr17	40060783	40063143	bait_17280_bait_17281	chr17	40150000	40160000	.	4	5.4
chr17	40060783	40063143	bait_17280_bait_17281	chr17	40160000	40170000	.	6	9.97
chr17	40060783	40063143	bait_17280_bait_17281	chr17	40170000	40175889	.	4	5.69
chr17	40060783	40063143	bait_17280_bait_17281	chr17	40181478	40190000	.	6	9.86
chr17	40060783	40063143	bait_17280_bait_17281	chr17	40290000	40300000	.	5	9.1
chr17	40060783	40063143	bait_17280_bait_17281	chr17	40430000	40440000	.	4	6.95
chr17	40060783	40063143	bait_17280_bait_17281	chr22	36760000	36767814	.	3	8.8
chr17	40068282	40069642	bait_17282	chr12	107950000	107960000	.	3	11.14
chr17	40068282	40069642	bait_17282	chr17	40010000	40014240	.	5	6.3
chr17	40068282	40069642	bait_17282	chr17	40072830	40080000	.	11	5.43
chr17	40068282	40069642	bait_17282	chr17	40090000	40099985	.	6	6.21
chr17	40070970	40072830	bait_17283	chr11	19180000	19190000	.	3	11.03
chr17	40070970	40072830	bait_17283	chr17	40053368	40055728	bait_17277	8	7.86
chr17	40070970	40072830	bait_17283	chr17	40110000	40120000	.	8	11.89
chr17	40070970	40072830	bait_17283	chr17	40130000	40139202	.	5	6.87
chr17	40099985	40101345	bait_17284	chr17	40030000	40040000	.	5	7.13
chr17	40099985	40101345	bait_17284	chr17	40072830	40080000	.	6	5.72
chr17	40099985	40101345	bait_17284	chr17	40110000	40120000	.	18	24.01
chr17	40099985	40101345	bait_17284	chr17	40125316	40130000	.	7	7.23
chr17	40099985	40101345	bait_17284	chr17	40130000	40139202	.	5	5.28
chr17	40099985	40101345	bait_17284	chr17	40330000	40340000	.	4	7.1
chr17	40121177	40123037	bait_17285	chr17	40072830	40080000	.	5	6.73
chr17	40121177	40123037	bait_17285	chr17	40101345	40110000	.	7	6.21
chr17	40121177	40123037	bait_17285	chr17	40110000	40120000	.	20	18.07
chr17	40121177	40123037	bait_17285	chr17	40130000	40139202	.	13	14.17
chr17	40121177	40123037	bait_17285	chr17	40160000	40170000	.	6	8.58
chr17	40121177	40123037	bait_17285	chr17	40540000	40550000	.	3	5.27
chr17	40123456	40125316	bait_17286	chr17	40040000	40050000	.	4	6.22
chr17	40123456	40125316	bait_17286	chr17	40101345	40110000	.	6	5.63
chr17	40123456	40125316	bait_17286	chr17	40110000	40120000	.	20	24.34
chr17	40123456	40125316	bait_17286	chr17	40130000	40139202	.	13	12.66
chr17	40123456	40125316	bait_17286	chr17	40150000	40160000	.	5	5.79
chr17	40123456	40125316	bait_17286	chr17	40160000	40170000	.	7	10.93
chr17	40139202	40141562	bait_17287	chr17	40030000	40040000	.	6	10.68
chr17	40139202	40141562	bait_17287	chr17	40053368	40055728	bait_17277	6	10.83
chr17	40139202	40141562	bait_17287	chr17	40080000	40090000	.	5	6.7
chr17	40139202	40141562	bait_17287	chr17	40090000	40099985	.	8	12.4
chr17	40139202	40141562	bait_17287	chr17	40101345	40110000	.	9	13.21
chr17	40139202	40141562	bait_17287	chr17	40110000	40120000	.	10	13.33
chr17	40175889	40178749	bait_17288	chr17	40080000	40090000	.	4	5.39
chr17	40175889	40178749	bait_17288	chr17	40101345	40110000	.	6	8.95
chr17	40175889	40178749	bait_17288	chr17	40110000	40120000	.	8	12.99
chr17	40175889	40178749	bait_17288	chr17	40160000	40170000	.	10	7.06
chr17	40175889	40178749	bait_17288	chr17	40181478	40190000	.	14	7.63
chr17	40175889	40178749	bait_17288	chr17	40190000	40200000	.	7	5.24
chr17	40175889	40178749	bait_17288	chr17	40260000	40270000	.	4	5.29
chr17	40180118	40181478	bait_17289	chr17	40000000	40010000	.	4	7.02
chr17	40180118	40181478	bait_17289	chr17	40030000	40040000	.	7	14.6
chr17	40180118	40181478	bait_17289	chr17	40160000	40170000	.	10	10.35
chr17	40180118	40181478	bait_17289	chr17	40240000	40250000	.	4	5.33
chr17	40180118	40181478	bait_17289	chr17	40444200	40450000	.	3	5.02
chr17	40218183	40220543	bait_17290	chr17	39490000	39500000	.	4	6.66
chr17	40218183	40220543	bait_17290	chr17	40141562	40150000	.	5	6.93
chr17	40218183	40220543	bait_17290	chr17	40190000	40200000	.	7	6.76
chr17	40218183	40220543	bait_17290	chr17	40200000	40210000	.	11	9.74
chr17	40218183	40220543	bait_17290	chr17	40290000	40300000	.	7	11.42
chr17	40218183	40220543	bait_17290	chr17	40350000	40360000	.	5	8.27
chr17	40218183	40220543	bait_17290	chr17	40370000	40380000	.	4	6.22
chr17	40218183	40220543	bait_17290	chr17	40540000	40550000	.	4	6.93
chr17	40218183	40220543	bait_17290	chr6	158260000	158270000	.	3	8.89
chr17	40286512	40289372	bait_17291	chr11	101420000	101430000	.	3	10.62
chr17	40286512	40289372	bait_17291	chr17	40190000	40200000	.	4	5.39
chr17	40286512	40289372	bait_17291	chr17	40290000	40300000	.	30	29.86
chr17	40286512	40289372	bait_17291	chr17	40300000	40308071	.	10	9.03
chr17	40286512	40289372	bait_17291	chr17	40330000	40340000	.	8	11.72
chr17	40286512	40289372	bait_17291	chr17	40350000	40360000	.	8	13.29
chr17	40286512	40289372	bait_17291	chr17	40540000	40550000	.	4	6.76
chr17	40286512	40289372	bait_17291	chr2	25470000	25480000	.	3	9.93
chr17	40308071	40309931	bait_17292	chr14	23260000	23270000	.	3	9.37
chr17	40308071	40309931	bait_17292	chr17	40290000	40300000	.	12	11.17
chr17	40308071	40309931	bait_17292	chr17	40310000	40317160	.	29	17.35
chr17	40308071	40309931	bait_17292	chr17	40330000	40340000	.	7	7.1
chr17	40308071	40309931	bait_17292	chr17	40340267	40342627	bait_17294	6	6.99
chr17	40308071	40309931	bait_17292	chr17	40350000	40360000	.	8	11.71
chr17	40308071	40309931	bait_17292	chr17	40430000	40440000	.	4	5.94
chr17	40308071	40309931	bait_17292	chr17	40480000	40490000	.	4	6.41
chr17	40308071	40309931	bait_17292	chr17	40540000	40550000	.	4	6.73
chr17	40308071	40309931	bait_17292	chr17	40590000	40600000	.	6	12.1
chr17	40317160	40319020	bait_17293	chr17	40090000	40099985	.	4	7.05
chr17	40317160	40319020	bait_17293	chr17	40290000	40300000	.	7	7.13
chr17	40317160	40319020	bait_17293	chr17	40300000	40308071	.	12	12.2
chr17	40317160	40319020	bait_17293	chr17	40320000	40330000	.	27	26.73
chr17	40317160	40319020	bait_17293	chr17	40330000	40340000	.	10	10.33
chr17	40317160	40319020	bait_17293	chr17	40340267	40342627	bait_17294	6	6.21
chr17	40317160	40319020	bait_17293	chr17	40444200	40450000	.	5	8.67
chr17	40340267	40342627	bait_17294	chr17	40290000	40300000	.	6	7.65
chr17	40340267	40342627	bait_17294	chr17	40300000	40308071	.	6	6.89
chr17	40340267	40342627	bait_17294	chr17	40308071	40309931	bait_17292	6	6.87
chr17	40340267	40342627	bait_17294	chr17	40310000	40317160	.	10	13.11
chr17	40340267	40342627	bait_17294	chr17	40317160	40319020	bait_17293	6	5.6
chr17	40340267	40342627	bait_17294	chr17	40320000	40330000	.	12	12.72
chr17	40340267	40342627	bait_17294	chr17	40330000	40340000	.	33	32.97
chr17	40340267	40342627	bait_17294	chr17	40350000	40360000	.	10	7.9
chr17	40340267	40342627	bait_17294	chr8	34080000	34090000	.	3	12.17
chr17	40344120	40345980	bait_17295	chr17	40230000	40240000	.	4	5.7
chr17	40344120	40345980	bait_17295	chr17	40250000	40260000	.	4	5.36
chr17	40344120	40345980	bait_17295	chr17	40300000	40308071	.	5	5.38
chr17	40344120	40345980	bait_17295	chr17	40320000	40330000	.	11	12.47
chr17	40344120	40345980	bait_17295	chr17	40330000	40340000	.	10	5.59
chr17	40344120	40345980	bait_17295	chr17	40350000	40360000	.	13	9.21
chr17	40344120	40345980	bait_17295	chr17	40530000	40540000	.	7	14.1
chr17	40363075	40364935	bait_17296	chr17	40370000	40380000	.	14	11.6
chr17	40363075	40364935	bait_17296	chr17	40390722	40400000	.	8	9.67
chr17	40363075	40364935	bait_17296	chr17	40490000	40500000	.	4	5.93
chr17	40363075	40364935	bait_17296	chr9	97310000	97320000	.	3	9.75
chr17	40363075	40364935	bait_17296	chr9	107840000	107850000	.	3	9.75
chr17	40416965	40418325	bait_17298	chr17	40300000	40308071	.	4	6.51
chr17	40416965	40418325	bait_17298	chr17	40400000	40410000	.	8	6
chr17	40416965	40418325	bait_17298	chr17	40420000	40430000	.	14	9.33
chr17	40416965	40418325	bait_17298	chr17	40430000	40440000	.	8	7.88
chr17	40416965	40418325	bait_17298	chr17	40470000	40477908	.	4	5.18
chr17	40416965	40418325	bait_17298	chr17	40550000	40560000	.	5	9.26
chr17	40442840	40444200	bait_17299	chr17	40345980	40350000	.	4	5.35
chr17	40442840	40444200	bait_17299	chr17	40450000	40460000	.	12	9.74
chr17	40442840	40444200	bait_17299	chr17	40460000	40470000	.	11	13.55
chr17	40442840	40444200	bait_17299	chr17	40480000	40490000	.	5	5.64
chr17	40442840	40444200	bait_17299	chr17	40530000	40540000	.	8	14.99
chr17	40442840	40444200	bait_17299	chr17	40540000	40550000	.	9	18.12
chr17	40477908	40479768	bait_17300	chr14	67130000	67140000	.	3	9.06
chr17	40477908	40479768	bait_17300	chr17	40350000	40360000	.	4	6.58
chr17	40477908	40479768	bait_17300	chr17	40400000	40410000	.	8	15.16
chr17	40477908	40479768	bait_17300	chr17	40410000	40416965	.	5	7.49
chr17	40477908	40479768	bait_17300	chr17	40420000	40430000	.	4	5.02
chr17	40477908	40479768	bait_17300	chr17	40430000	40440000	.	8	12.81
chr17	40477908	40479768	bait_17300	chr17	40450000	40460000	.	7	7.77
chr17	40477908	40479768	bait_17300	chr17	40460000	40470000	.	12	12.89
chr17	40477908	40479768	bait_17300	chr17	40480000	40490000	.	29	29.18
chr17	40477908	40479768	bait_17300	chr17	40490000	40500000	.	7	5.85
chr17	40477908	40479768	bait_17300	chr17	40530000	40540000	.	9	16.52
chr17	40477908	40479768	bait_17300	chr17	40570000	40580000	.	8	16.2
chr17	40500857	40502717	bait_17301	chr17	40400000	40410000	.	4	6.27
chr17	40500857	40502717	bait_17301	chr17	40430000	40440000	.	4	5.57
chr17	40500857	40502717	bait_17301	chr17	40450000	40460000	.	6	8.78
chr17	40500857	40502717	bait_17301	chr17	40480000	40490000	.	8	7.77
chr17	40500857	40502717	bait_17301	chr17	40490000	40500000	.	23	21.87
chr17	40500857	40502717	bait_17301	chr17	40510000	40515905	.	12	9.56
chr17	40500857	40502717	bait_17301	chr17	40550000	40560000	.	4	5.1
chr17	40500857	40502717	bait_17301	chr17	40570000	40580000	.	6	10.25
chr17	40500857	40502717	bait_17301	chr2	223052553	223060000	.	3	11.34
chr17	40500857	40502717	bait_17301	chr7	154970000	154980000	.	3	10.17
chr17	40515905	40517765	bait_17302	chr17	40380000	40388862	.	5	8.37
chr17	40515905	40517765	bait_17302	chr17	40400000	40410000	.	5	8.03
chr17	40515905	40517765	bait_17302	chr17	40530000	40540000	.	9	8.57
chr17	40524440	40526300	bait_17303	chr14	90100000	90110000	.	3	11.07
chr17	40524440	40526300	bait_17303	chr17	40380000	40388862	.	6	10.93
chr17	40524440	40526300	bait_17303	chr17	40390722	40400000	.	5	8.32
chr17	40524440	40526300	bait_17303	chr17	40430000	40440000	.	9	17.4
chr17	40524440	40526300	bait_17303	chr17	40440000	40442840	.	4	5.03
chr17	40524440	40526300	bait_17303	chr17	40480000	40490000	.	5	5.46
chr17	40560273	40562133	bait_17304	chr17	40380000	40388862	.	4	6.49
chr17	40560273	40562133	bait_17304	chr17	40400000	40410000	.	7	13.81
chr17	40560273	40562133	bait_17304	chr17	40420000	40430000	.	4	6.13
chr17	40560273	40562133	bait_17304	chr17	40430000	40440000	.	6	10.66
chr17	40560273	40562133	bait_17304	chr17	40444200	40450000	.	4	5.86
chr17	40560273	40562133	bait_17304	chr17	40490000	40500000	.	5	6.79
chr17	40560273	40562133	bait_17304	chr17	40530000	40540000	.	7	7.25
chr17	40560273	40562133	bait_17304	chr17	40540000	40550000	.	10	9.34
chr17	40560273	40562133	bait_17304	chr17	40550000	40560000	.	21	13.67
chr17	40560273	40562133	bait_17304	chr17	40570000	40580000	.	10	8.14
chr17	40560273	40562133	bait_17304	chr17	40590000	40600000	.	8	10.33
chr17	40564719	40566579	bait_17305	chr17	40200000	40210000	.	6	12.05
chr17	40564719	40566579	bait_17305	chr17	40350000	40360000	.	4	6.43
chr17	40564719	40566579	bait_17305	chr17	40380000	40388862	.	5	8.57
chr17	40564719	40566579	bait_17305	chr17	40400000	40410000	.	6	10.81
chr17	40564719	40566579	bait_17305	chr17	40420000	40430000	.	5	8.13
chr17	40564719	40566579	bait_17305	chr17	40460000	40470000	.	6	9.7
chr17	40564719	40566579	bait_17305	chr17	40480000	40490000	.	5	6.96
chr17	40564719	40566579	bait_17305	chr17	40490000	40500000	.	6	8.69
chr17	40564719	40566579	bait_17305	chr17	40590000	40600000	.	9	10.98
chr17	40564719	40566579	bait_17305	chr17	40600000	40610000	.	7	8.62
chr17	40564719	40566579	bait_17305	chr20	63234762	63236622	bait_26182	3	11.81
chr17	40631550	40632910	bait_17306	chr17	40620000	40630000	.	14	9.78
chr17	40631550	40632910	bait_17306	chr17	40817985	40820103	bait_17315_bait_17316	3	5.3
chr17	40646901	40649261	bait_17307	chr17	40420000	40430000	.	3	5.19
chr17	40646901	40649261	bait_17307	chr17	40590000	40600000	.	4	5.28
chr17	40646901	40649261	bait_17307	chr17	40610000	40620000	.	6	7.79
chr17	40646901	40649261	bait_17307	chr17	40650000	40660000	.	23	24.09
chr17	40646901	40649261	bait_17307	chr17	40670000	40680000	.	5	5.25
chr17	40646901	40649261	bait_17307	chr17	40771422	40773282	bait_17311	4	6.94
chr17	40664401	40666261	bait_17308	chr17	40490000	40500000	.	3	5.19
chr17	40703010	40704870	bait_17309	chr17	40632910	40640000	.	6	9.82
chr17	40703010	40704870	bait_17309	chr17	40690000	40700000	.	11	8.16
chr17	40755092	40755952	bait_17310	chr7	12403165	12405025	bait_36335	2	5.04
chr17	40771422	40773282	bait_17311	chr17	40646901	40649261	bait_17307	4	7.4
chr17	40781794	40783654	bait_17312	chr17	40640000	40646901	.	4	6.1
chr17	40802623	40803983	bait_17314	chr2	227650000	227660000	.	3	12.25
chr17	40817985	40820103	bait_17315_bait_17316	chr17	40550000	40560000	.	4	6.84
chr17	40817985	40820103	bait_17315_bait_17316	chr17	40600000	40610000	.	4	6.64
chr17	40817985	40820103	bait_17315_bait_17316	chr17	40740000	40750000	.	4	5.04
chr17	40817985	40820103	bait_17315_bait_17316	chr17	40790000	40799219	.	7	6.84
chr17	40817985	40820103	bait_17315_bait_17316	chr17	40840000	40850000	.	6	5.52
chr17	40817985	40820103	bait_17315_bait_17316	chr5	148790000	148800000	.	3	10.29
chr17	40817985	40820103	bait_17315_bait_17316	chr5	156010000	156020000	.	3	10.85
chr17	40817985	40820103	bait_17315_bait_17316	chr9	95980000	95990000	.	3	8.23
chr17	40821855	40823715	bait_17317	chr6	35010000	35020000	.	3	10.27
chr17	41139747	41141607	bait_17341	chr1	8656991	8660000	.	3	12.34
chr17	41139747	41141607	bait_17341	chr5	58200000	58210000	.	3	10.8
chr17	41139747	41141607	bait_17341	chr7	30240000	30250000	.	4	18.54
chr17	41139747	41141607	bait_17341	chr7	36400000	36409439	.	3	11.26
chr17	41139747	41141607	bait_17341	chr9	12370000	12380000	.	3	12.34
chr17	41149062	41150922	bait_17342	chr17	41482260	41489124	.	3	5.31
chr17	41159991	41161851	bait_17343	chr13	95700000	95710000	.	3	10.52
chr17	41159991	41161851	bait_17343	chr4	79930000	79940000	.	3	12.61
chr17	41167454	41169314	bait_17344	chr18	9650000	9660000	.	3	9.62
chr17	41184155	41186015	bait_17346	chr16	77950000	77960000	.	3	11.07
chr17	41184155	41186015	bait_17346	chr17	41190626	41200000	.	8	5.77
chr17	41184155	41186015	bait_17346	chr17_JH159148v1_alt	40000	50000	.	3	12.58
chr17	41184155	41186015	bait_17346	chr18	40530000	40540000	.	3	11.49
chr17	41184155	41186015	bait_17346	chr2	54750000	54760000	.	3	11.07
chr17	41184155	41186015	bait_17346	chr9	15770000	15776647	.	3	11.86
chr17	41440181	41442041	bait_17363	chr17	41430000	41440000	.	19	15.93
chr17	41440181	41442041	bait_17363	chr17	41450000	41460000	.	8	6.94
chr17	41466689	41468549	bait_17364	chr17	41450000	41460000	.	8	5.97
chr17	41466689	41468549	bait_17364	chr17	41470000	41480000	.	11	6.58
chr17	41466689	41468549	bait_17364	chr17	41622528	41625888	bait_17377	3	5.25
chr17	41466689	41468549	bait_17364	chr2	88250000	88260000	.	4	19.62
chr17	41480400	41482260	bait_17365	chr11	115260000	115270000	.	3	11.46
chr17	41480400	41482260	bait_17365	chr17	41470000	41480000	.	20	16.75
chr17	41480400	41482260	bait_17365	chr17	41940000	41950000	.	3	5.37
chr17	41480400	41482260	bait_17365	chr17	42140000	42150000	.	4	7.85
chr17	41480400	41482260	bait_17365	chrX	98260000	98270000	.	3	11.46
chr17	41489124	41490984	bait_17366	chr17	41660000	41670000	.	3	5.07
chr17	41489124	41490984	bait_17366	chr22	19240000	19250000	.	3	9.37
chr17	41491806	41493666	bait_17367	chr1	198720000	198730000	.	3	12.26
chr17	41491806	41493666	bait_17367	chr14	59600000	59610000	.	3	10.44
chr17	41491806	41493666	bait_17367	chr17	41141607	41149062	.	3	5.03
chr17	41491806	41493666	bait_17367	chr17	41430000	41440000	.	4	5.53
chr17	41504857	41506717	bait_17368	chr17	41510000	41520000	.	13	11.8
chr17	41520279	41523639	bait_17369	chr17	41141607	41149062	.	4	7.46
chr17	41520279	41523639	bait_17369	chr17	41510000	41520000	.	20	18.2
chr17	41520279	41523639	bait_17369	chr17	41524705	41526565	bait_17370	19	8.14
chr17	41520279	41523639	bait_17369	chr17	41530000	41540000	.	18	23.48
chr17	41524705	41526565	bait_17370	chr17	41520279	41523639	bait_17369	19	9.1
chr17	41524705	41526565	bait_17370	chr17	41530000	41540000	.	11	8.13
chr17	41524705	41526565	bait_17370	chr17	41560000	41570000	.	5	6.77
chr17	41527559	41529419	bait_17371	chr17	41530000	41540000	.	16	10.31
chr17	41571313	41573173	bait_17373	chr17	41560000	41570000	.	14	10.26
chr17	41571313	41573173	bait_17373	chr17	41600000	41610000	.	5	5.42
chr17	41571313	41573173	bait_17373	chr6	42770000	42780000	.	3	9.06
chr17	41586181	41588041	bait_17374	chr17	41141607	41149062	.	3	5.09
chr17	41586181	41588041	bait_17374	chr17	41590000	41600000	.	19	19.6
chr17	41612013	41613873	bait_17375	chr10	3680000	3690000	.	3	10.76
chr17	41612013	41613873	bait_17375	chr17	41600000	41610000	.	12	7.62
chr17	41612013	41613873	bait_17375	chr17	41622528	41625888	bait_17377	8	6.78
chr17	41622528	41625888	bait_17377	chr7	134318017	134320000	.	3	11.27
chr17	41687766	41690626	bait_17378	chr14	23110000	23118876	.	3	7.26
chr17	41687766	41690626	bait_17378	chr17	39470000	39480000	.	5	8.08
chr17	41687766	41690626	bait_17378	chr17	40600000	40610000	.	5	9.57
chr17	41687766	41690626	bait_17378	chr17	41660000	41670000	.	6	6.01
chr17	41687766	41690626	bait_17378	chr17	41670000	41680000	.	9	7.92
chr17	41687766	41690626	bait_17378	chr17	41820000	41830000	.	4	6.62
chr17	41687766	41690626	bait_17378	chr3	129450610	129460000	.	3	7.26
chr17	41687766	41690626	bait_17378	chr4	6910981	6920000	.	3	7.26
chr17	41711705	41713065	bait_17379	chr17	41800000	41810000	.	4	6.09
chr17	41771529	41773389	bait_17382	chr17	41760000	41770000	.	13	8.64
chr17	41784415	41787775	bait_17383	chr11	12109470	12111330	bait_5856	3	9.39
chr17	41784415	41787775	bait_17383	chr11	46000000	46010000	.	3	7.26
chr17	41784415	41787775	bait_17383	chr17	41740000	41750000	.	6	7.7
chr17	41784415	41787775	bait_17383	chr17	41760000	41770000	.	10	11.95
chr17	41784415	41787775	bait_17383	chr17	41773389	41780000	.	13	8.27
chr17	41784415	41787775	bait_17383	chr17	41790000	41800000	.	18	16.59
chr17	41784415	41787775	bait_17383	chr17	41890000	41900000	.	4	6.05
chr17	41784415	41787775	bait_17383	chr17	41910000	41918211	.	5	8.62
chr17	41810820	41813680	bait_17384_bait_17385	chr1	31480000	31490000	.	3	7.26
chr17	41810820	41813680	bait_17384_bait_17385	chr14	40340000	40350000	.	3	10.27
chr17	41810820	41813680	bait_17384_bait_17385	chr17	41690626	41700000	.	5	9.18
chr17	41810820	41813680	bait_17384_bait_17385	chr17	41740000	41750000	.	5	7.89
chr17	41810820	41813680	bait_17384_bait_17385	chr17	41800000	41810000	.	22	22.45
chr17	41810820	41813680	bait_17384_bait_17385	chr17	41820000	41830000	.	7	5.05
chr17	41810820	41813680	bait_17384_bait_17385	chr17	41850000	41860000	.	5	6.63
chr17	41810820	41813680	bait_17384_bait_17385	chr17	41870000	41880000	.	4	5.59
chr17	41810820	41813680	bait_17384_bait_17385	chr17	41931662	41940000	.	4	6.83
chr17	41818134	41819994	bait_17386	chr12	95792068	95800000	.	3	11.14
chr17	41818134	41819994	bait_17386	chr17	40072830	40080000	.	5	9.49
chr17	41818134	41819994	bait_17386	chr17	41750000	41760000	.	4	5.9
chr17	41818134	41819994	bait_17386	chr17	41820000	41830000	.	18	13.39
chr17	41818134	41819994	bait_17386	chr21	40950000	40960000	.	3	11.14
chr17	41835064	41836424	bait_17388_bait_17389	chr17	41840000	41850000	.	10	6.21
chr17	41836659	41838519	bait_17390	chr17	41920071	41929535	.	4	5.63
chr17	41864691	41865551	bait_17391	chr1	121050000	121060000	.	2	5.52
chr17	41864691	41865551	bait_17391	chr1	181490000	181500000	.	2	5.13
chr17	41864691	41865551	bait_17391	chr11	55440000	55450000	.	2	5.13
chr17	41864691	41865551	bait_17391	chr2	175600000	175610000	.	2	5.13
chr17	41864691	41865551	bait_17391	chr5	177404943	177408836	.	2	5.13
chr17	41929535	41931662	bait_17393_bait_17394	chr17	41940000	41950000	.	12	13.08
chr17	41929535	41931662	bait_17393_bait_17394	chr17	41950000	41960000	.	10	13.59
chr17	41929535	41931662	bait_17393_bait_17394	chr17	41965620	41968480	bait_17395	9	14.77
chr17	41929535	41931662	bait_17393_bait_17394	chr17	42090000	42097739	.	4	6.91
chr17	41929535	41931662	bait_17393_bait_17394	chr9	61720000	61730000	.	3	11.76
chr17	41965620	41968480	bait_17395	chr17	41920071	41929535	.	10	15.64
chr17	41965620	41968480	bait_17395	chr17	41929535	41931662	bait_17393_bait_17394	9	13.3
chr17	41965620	41968480	bait_17395	chr17	41950000	41960000	.	11	8.22
chr17	41965620	41968480	bait_17395	chr17	41970000	41980000	.	21	17.65
chr17	41965620	41968480	bait_17395	chr17	41990000	42000000	.	6	5.71
chr17	41965620	41968480	bait_17395	chr17	42012121	42015899	.	5	5.13
chr17	41965620	41968480	bait_17395	chr17	42022496	42030000	.	5	6.35
chr17	41965620	41968480	bait_17395	chr17	42040000	42049874	.	5	7.04
chr17	41965620	41968480	bait_17395	chr17	42070000	42080000	.	5	7.77
chr17	41965620	41968480	bait_17395	chr17	42100000	42110000	.	4	6.02
chr17	42010535	42012121	bait_17397_bait_17398	chr17	41982441	41990000	.	9	10.47
chr17	42010535	42012121	bait_17397_bait_17398	chr17	42000000	42010000	.	31	28.93
chr17	42010535	42012121	bait_17397_bait_17398	chr17	42015899	42018818	bait_17399_bait_17400	14	6.17
chr17	42010535	42012121	bait_17397_bait_17398	chr17	42022496	42030000	.	8	5.78
chr17	42010535	42012121	bait_17397_bait_17398	chr17	42140000	42150000	.	4	6.05
chr17	42010535	42012121	bait_17397_bait_17398	chr4	147600000	147610000	.	3	9.93
chr17	42015899	42018818	bait_17399_bait_17400	chr1	161530000	161540000	.	3	9.62
chr17	42015899	42018818	bait_17399_bait_17400	chr12	4880000	4890000	.	3	8.8
chr17	42015899	42018818	bait_17399_bait_17400	chr12	122860904	122864214	.	3	10.27
chr17	42015899	42018818	bait_17399_bait_17400	chr17	41970000	41980000	.	8	10.89
chr17	42015899	42018818	bait_17399_bait_17400	chr17	41982441	41990000	.	8	9.36
chr17	42015899	42018818	bait_17399_bait_17400	chr17	41990000	42000000	.	7	6.08
chr17	42015899	42018818	bait_17399_bait_17400	chr17	42000000	42010000	.	15	14.11
chr17	42015899	42018818	bait_17399_bait_17400	chr17	42010535	42012121	bait_17397_bait_17398	14	5.92
chr17	42015899	42018818	bait_17399_bait_17400	chr17	42022496	42030000	.	23	22.55
chr17	42015899	42018818	bait_17399_bait_17400	chr17	42080000	42090000	.	5	6.5
chr17	42015899	42018818	bait_17399_bait_17400	chr17	42100000	42110000	.	4	5.13
chr17	42015899	42018818	bait_17399_bait_17400	chr17	42113583	42120000	.	4	5.34
chr17	42015899	42018818	bait_17399_bait_17400	chr17	42120310	42122478	bait_17407_bait_17408	4	5.76
chr17	42015899	42018818	bait_17399_bait_17400	chr17	42140000	42150000	.	4	5.74
chr17	42015899	42018818	bait_17399_bait_17400	chr17	42180341	42182201	bait_17413	4	6.31
chr17	42015899	42018818	bait_17399_bait_17400	chr17	42250000	42260000	.	5	8.91
chr17	42015899	42018818	bait_17399_bait_17400	chr17	42501552	42510000	.	5	9.34
chr17	42015899	42018818	bait_17399_bait_17400	chr17	42611504	42620000	.	4	6.64
chr17	42019430	42020790	bait_17401	chr17	42260000	42270000	.	3	5.36
chr17	42021136	42022496	bait_17402	chr17	42070000	42080000	.	4	5.33
chr17	42021136	42022496	bait_17402	chr17	42250000	42260000	.	4	7.77
chr17	42021136	42022496	bait_17402	chr17	42553673	42560000	.	4	7.47
chr17	42037286	42038646	bait_17403	chr1	234150000	234160000	.	3	10.8
chr17	42037286	42038646	bait_17403	chr17	42040000	42049874	.	15	11
chr17	42037286	42038646	bait_17403	chr17	42060000	42070000	.	7	9.02
chr17	42037286	42038646	bait_17403	chr17	42240000	42250000	.	3	5.2
chr17	42037286	42038646	bait_17403	chr19	49750000	49760000	.	3	9.85
chr17	42037286	42038646	bait_17403	chr5	140120000	140124814	.	3	11.26
chr17	42049874	42051734	bait_17404	chr17	42100000	42110000	.	4	5.31
chr17	42097739	42099599	bait_17405	chr1	175166001	175167861	bait_2885	3	12.42
chr17	42097739	42099599	bait_17405	chr17	42080000	42090000	.	13	14.13
chr17	42097739	42099599	bait_17405	chr17	42100000	42110000	.	15	8.2
chr17	42111723	42113583	bait_17406	chr17	41960000	41965620	.	4	6.62
chr17	42111723	42113583	bait_17406	chr17	42000000	42010000	.	4	6.49
chr17	42111723	42113583	bait_17406	chr17	42022496	42030000	.	9	18.91
chr17	42111723	42113583	bait_17406	chr17	42100000	42110000	.	27	27.32
chr17	42111723	42113583	bait_17406	chr17	42220000	42230000	.	4	6.56
chr17	42111723	42113583	bait_17406	chr17	42510000	42520000	.	3	5.24
chr17	42111723	42113583	bait_17406	chr17	42759654	42762131	bait_17439_bait_17440	3	5.21
chr17	42120310	42122478	bait_17407_bait_17408	chr17	42000000	42010000	.	5	8.56
chr17	42120310	42122478	bait_17407_bait_17408	chr17	42015899	42018818	bait_17399_bait_17400	4	6.42
chr17	42120310	42122478	bait_17407_bait_17408	chr17	42060000	42070000	.	6	8.93
chr17	42120310	42122478	bait_17407_bait_17408	chr17	42100000	42110000	.	15	21.56
chr17	42120310	42122478	bait_17407_bait_17408	chr17	42113583	42120000	.	19	8.17
chr17	42120310	42122478	bait_17407_bait_17408	chr17	42130000	42135691	.	14	12.47
chr17	42120310	42122478	bait_17407_bait_17408	chr17	42140000	42150000	.	12	17.23
chr17	42120310	42122478	bait_17407_bait_17408	chr17	42153479	42156036	bait_17411_bait_17412	5	5.72
chr17	42120310	42122478	bait_17407_bait_17408	chr17	42210000	42220000	.	4	5.89
chr17	42120310	42122478	bait_17407_bait_17408	chr17	42510000	42520000	.	4	7.47
chr17	42120310	42122478	bait_17407_bait_17408	chr7	57660000	57670000	.	3	11.76
chr17	42128019	42129879	bait_17409	chr17	41970000	41980000	.	4	6.51
chr17	42128019	42129879	bait_17409	chr17	42022496	42030000	.	5	8.09
chr17	42128019	42129879	bait_17409	chr17	42100000	42110000	.	8	8.9
chr17	42128019	42129879	bait_17409	chr17	42130000	42135691	.	30	14.16
chr17	42128019	42129879	bait_17409	chr17	42140000	42150000	.	9	8.14
chr17	42128019	42129879	bait_17409	chr17	42220000	42230000	.	4	5.77
chr17	42128019	42129879	bait_17409	chr2	23641271	23643131	bait_22438	3	12.22
chr17	42135691	42137551	bait_17410	chr17	42060000	42070000	.	4	5.75
chr17	42135691	42137551	bait_17410	chr17	42140000	42150000	.	21	23.04
chr17	42135691	42137551	bait_17410	chr17	42360000	42370000	.	3	5.09
chr17	42135691	42137551	bait_17410	chr17	42390000	42400000	.	4	7.65
chr17	42153479	42156036	bait_17411_bait_17412	chr12	29720000	29730000	.	4	13.82
chr17	42153479	42156036	bait_17411_bait_17412	chr17	41920071	41929535	.	4	6.71
chr17	42153479	42156036	bait_17411_bait_17412	chr17	41950000	41960000	.	5	8.96
chr17	42153479	42156036	bait_17411_bait_17412	chr17	42113583	42120000	.	7	8.8
chr17	42153479	42156036	bait_17411_bait_17412	chr17	42120310	42122478	bait_17407_bait_17408	5	5.22
chr17	42153479	42156036	bait_17411_bait_17412	chr17	42140000	42150000	.	23	25.46
chr17	42153479	42156036	bait_17411_bait_17412	chr17	42160000	42170000	.	11	7.02
chr17	42153479	42156036	bait_17411_bait_17412	chr17	42200000	42210000	.	6	7.9
chr17	42153479	42156036	bait_17411_bait_17412	chr17	42290000	42300000	.	5	8.37
chr17	42153479	42156036	bait_17411_bait_17412	chr20	33820000	33830000	.	3	7.26
chr17	42180341	42182201	bait_17413	chr11	127600000	127610000	.	3	12.31
chr17	42180341	42182201	bait_17413	chr17	42015899	42018818	bait_17399_bait_17400	4	7.41
chr17	42180341	42182201	bait_17413	chr17	42170000	42180000	.	12	5.42
chr17	42180341	42182201	bait_17413	chr17	42220000	42230000	.	6	8.47
chr17	42184712	42186572	bait_17414	chr17	42113583	42120000	.	6	10.29
chr17	42184712	42186572	bait_17414	chr17	42230000	42240000	.	5	7.04
chr17	42184712	42186572	bait_17414	chr17	42240000	42250000	.	4	5.47
chr17	42184712	42186572	bait_17414	chr17	42600000	42608555	.	3	5.32
chr17	42184712	42186572	bait_17414	chr17	42700000	42710000	.	4	7.92
chr17	42184712	42186572	bait_17414	chr19	11160000	11170000	.	3	9.06
chr17	42193455	42195315	bait_17415	chr6	105631456	105633316	bait_35366	3	13.09
chr17	42275666	42277526	bait_17416	chr17	42250000	42260000	.	7	7.79
chr17	42275666	42277526	bait_17416	chr17	42260000	42270000	.	10	8.77
chr17	42275666	42277526	bait_17416	chr17	42280000	42286426	.	12	6.45
chr17	42275666	42277526	bait_17416	chr17	42360000	42370000	.	4	6.32
chr17	42286426	42288786	bait_17417	chr1	151220000	151230000	.	3	8.89
chr17	42286426	42288786	bait_17417	chr17	42156036	42160000	.	4	5.37
chr17	42286426	42288786	bait_17417	chr17	42200000	42210000	.	4	5.18
chr17	42286426	42288786	bait_17417	chr17	42270000	42275666	.	9	6.94
chr17	42286426	42288786	bait_17417	chr17	42290000	42300000	.	17	10.79
chr17	42286426	42288786	bait_17417	chr17	42340000	42350000	.	5	6.27
chr17	42286426	42288786	bait_17417	chr17	42360000	42370000	.	5	7.02
chr17	42286426	42288786	bait_17417	chr17	42390000	42400000	.	4	5.63
chr17	42286426	42288786	bait_17417	chr17	42410000	42420000	.	5	8.11
chr17	42286426	42288786	bait_17417	chr17	42510000	42520000	.	4	6.64
chr17	42286426	42288786	bait_17417	chr17	42535051	42537411	bait_17424	4	7.08
chr17	42286426	42288786	bait_17417	chr19	15590000	15600000	.	3	10.17
chr17	42305549	42306409	bait_17418	chr17	42460583	42467415	.	4	7.28
chr17	42305549	42306409	bait_17418	chr17	42520000	42530000	.	3	5.2
chr17	42387674	42389534	bait_17419	chr14	29740000	29750000	.	3	9.06
chr17	42387674	42389534	bait_17419	chr17	42320000	42330000	.	9	15.53
chr17	42387674	42389534	bait_17419	chr17	42330000	42340000	.	6	8.05
chr17	42387674	42389534	bait_17419	chr17	42340000	42350000	.	7	9.3
chr17	42387674	42389534	bait_17419	chr17	42350000	42360000	.	8	10.09
chr17	42387674	42389534	bait_17419	chr17	42370000	42380000	.	15	15.9
chr17	42387674	42389534	bait_17419	chr17	42390000	42400000	.	20	12.47
chr17	42387674	42389534	bait_17419	chr17	42400000	42410000	.	18	24.25
chr17	42387674	42389534	bait_17419	chr17	42430000	42440000	.	7	9.56
chr17	42387674	42389534	bait_17419	chr17	42501552	42510000	.	5	7.97
chr17	42387674	42389534	bait_17419	chr17	42520000	42530000	.	6	10.68
chr17	42387674	42389534	bait_17419	chr17	42530000	42535051	.	5	8.37
chr17	42422777	42423637	bait_17420	chr12	122381614	122390000	.	3	11.81
chr17	42422777	42423637	bait_17420	chr17	42320000	42330000	.	4	5.75
chr17	42422777	42423637	bait_17420	chr17	42450000	42457723	.	6	6.42
chr17	42422777	42423637	bait_17420	chr17	42553673	42560000	.	5	7.88
chr17	42422777	42423637	bait_17420	chr20	48780000	48790000	.	3	11.81
chr17	42457723	42460583	bait_17421	chr17	42340000	42350000	.	4	5.72
chr17	42457723	42460583	bait_17421	chr17	42360000	42370000	.	6	9.69
chr17	42457723	42460583	bait_17421	chr17	42380000	42387674	.	6	9.06
chr17	42457723	42460583	bait_17421	chr17	42390000	42400000	.	8	13.06
chr17	42457723	42460583	bait_17421	chr17	42400000	42410000	.	5	6.1
chr17	42457723	42460583	bait_17421	chr17	42410000	42420000	.	7	9.29
chr17	42457723	42460583	bait_17421	chr17	42423637	42430000	.	10	13.89
chr17	42457723	42460583	bait_17421	chr17	42430000	42440000	.	12	15.89
chr17	42457723	42460583	bait_17421	chr17	42440000	42450000	.	9	6.64
chr17	42457723	42460583	bait_17421	chr17	42470000	42480000	.	10	8.86
chr17	42457723	42460583	bait_17421	chr17	42480000	42490000	.	10	12.37
chr17	42457723	42460583	bait_17421	chr17	42490000	42499692	.	11	16.78
chr17	42457723	42460583	bait_17421	chr17	42501552	42510000	.	7	9.52
chr17	42457723	42460583	bait_17421	chr17	42510000	42520000	.	8	12.46
chr17	42457723	42460583	bait_17421	chr17	42520000	42530000	.	9	15.61
chr17	42457723	42460583	bait_17421	chr17	42561513	42562873	bait_17428	4	5.74
chr17	42467415	42468275	bait_17422	chr5	108120000	108130000	.	2	5.2
chr17	42499692	42501552	bait_17423	chr17	42310000	42320000	.	3	5.08
chr17	42499692	42501552	bait_17423	chr17	42340000	42350000	.	4	7.28
chr17	42499692	42501552	bait_17423	chr17	42450000	42457723	.	4	5.04
chr17	42499692	42501552	bait_17423	chr17	42470000	42480000	.	5	5.14
chr17	42535051	42537411	bait_17424	chr17	42286426	42288786	bait_17417	4	7.26
chr17	42535051	42537411	bait_17424	chr17	42310000	42320000	.	4	6.66
chr17	42535051	42537411	bait_17424	chr17	42320000	42330000	.	4	6.61
chr17	42535051	42537411	bait_17424	chr17	42360000	42370000	.	5	8.71
chr17	42535051	42537411	bait_17424	chr17	42430000	42440000	.	4	5.58
chr17	42535051	42537411	bait_17424	chr17	42440000	42450000	.	5	7.46
chr17	42535051	42537411	bait_17424	chr17	42480000	42490000	.	5	6.03
chr17	42535051	42537411	bait_17424	chr17	42520000	42530000	.	12	9.1
chr17	42535051	42537411	bait_17424	chr17	42553673	42560000	.	9	8.11
chr17	42535051	42537411	bait_17424	chr17	42561513	42562873	bait_17428	6	5.75
chr17	42535051	42537411	bait_17424	chr17	42570000	42576956	.	6	6.84
chr17	42535051	42537411	bait_17424	chr17	42640000	42650000	.	4	5.7
chr17	42535051	42537411	bait_17424	chr17	42670000	42676211	.	5	7.83
chr17	42535051	42537411	bait_17424	chr20	47200000	47210000	.	3	8.7
chr17	42535051	42537411	bait_17424	chr8	118710000	118720000	.	3	8.7
chr17	42540970	42541830	bait_17425	chr11	62652562	62653422	bait_6592	2	5.16
chr17	42540970	42541830	bait_17425	chr16	56658433	56660000	.	2	5.01
chr17	42540970	42541830	bait_17425	chr9	87570000	87580000	.	3	11.91
chr17	42548093	42549953	bait_17426	chr17	42590000	42600000	.	5	6.02
chr17	42552313	42553673	bait_17427	chr17	42350000	42360000	.	3	5.15
chr17	42552313	42553673	bait_17427	chr17	42360000	42370000	.	3	5.1
chr17	42552313	42553673	bait_17427	chr17	42611504	42620000	.	5	7.84
chr17	42552313	42553673	bait_17427	chrX	98500000	98510000	.	3	12.65
chr17	42561513	42562873	bait_17428	chr1	21551518	21560000	.	3	11.37
chr17	42561513	42562873	bait_17428	chr11	2383529	2386389	bait_5575	3	12.13
chr17	42561513	42562873	bait_17428	chr17	42320000	42330000	.	4	7.25
chr17	42561513	42562873	bait_17428	chr17	42457723	42460583	bait_17421	4	6.45
chr17	42561513	42562873	bait_17428	chr17	42520000	42530000	.	7	9.54
chr17	42561513	42562873	bait_17428	chr17	42535051	42537411	bait_17424	6	6.65
chr17	42565947	42567807	bait_17429	chr10	102190000	102200000	.	3	9.5
chr17	42565947	42567807	bait_17429	chr17	42320000	42330000	.	5	9.26
chr17	42565947	42567807	bait_17429	chr17	42370000	42380000	.	4	6.55
chr17	42565947	42567807	bait_17429	chr17	42410000	42420000	.	4	6.25
chr17	42565947	42567807	bait_17429	chr17	42510000	42520000	.	5	6.1
chr17	42565947	42567807	bait_17429	chr17	42553673	42560000	.	13	8.06
chr17	42565947	42567807	bait_17429	chr17	42570000	42576956	.	16	8.38
chr17	42565947	42567807	bait_17429	chr17	42590000	42600000	.	8	9.29
chr17	42565947	42567807	bait_17429	chr17	42660044	42670000	.	4	5.57
chr17	42565947	42567807	bait_17429	chr17	42720000	42730000	.	4	6.3
chr17	42565947	42567807	bait_17429	chr19	3680000	3690000	.	3	9.5
chr17	42576956	42578816	bait_17430	chr17	42510000	42520000	.	5	6.87
chr17	42576956	42578816	bait_17430	chr17	42580000	42590000	.	18	12.62
chr17	42576956	42578816	bait_17430	chr17	42590000	42600000	.	9	8.49
chr17	42576956	42578816	bait_17430	chr17	42600000	42608555	.	6	5.9
chr17	42576956	42578816	bait_17430	chr17	42640000	42650000	.	5	7.04
chr17	42576956	42578816	bait_17430	chr17	42700000	42710000	.	5	8.49
chr17	42576956	42578816	bait_17430	chr17	42710000	42720000	.	4	6.31
chr17	42576956	42578816	bait_17430	chr6	142460000	142470000	.	3	11.46
chr17	42608555	42611504	bait_17431_bait_17432	chr12	42000000	42010000	.	3	10.85
chr17	42608555	42611504	bait_17431_bait_17432	chr14	25830000	25840000	.	3	10.85
chr17	42608555	42611504	bait_17431_bait_17432	chr17	42320000	42330000	.	4	6.67
chr17	42608555	42611504	bait_17431_bait_17432	chr17	42410000	42420000	.	4	6.33
chr17	42608555	42611504	bait_17431_bait_17432	chr17	42580000	42590000	.	7	6.61
chr17	42608555	42611504	bait_17431_bait_17432	chr17	42590000	42600000	.	14	14.69
chr17	42608555	42611504	bait_17431_bait_17432	chr17	42630000	42640000	.	6	5.09
chr17	42608555	42611504	bait_17431_bait_17432	chr17	42660044	42670000	.	6	7.89
chr17	42608555	42611504	bait_17431_bait_17432	chr17	42681492	42684463	bait_17435_bait_17436	7	11.59
chr17	42608555	42611504	bait_17431_bait_17432	chr17	42684463	42690000	.	5	6.21
chr17	42608555	42611504	bait_17431_bait_17432	chr17	42700000	42710000	.	5	7.31
chr17	42608555	42611504	bait_17431_bait_17432	chr17	42781417	42790000	.	6	10.97
chr17	42659184	42660044	bait_17433	chr17	42920000	42930000	.	3	5.41
chr17	42659184	42660044	bait_17433	chr5	175658769	175660000	.	2	5.52
chr17	42676211	42677571	bait_17434	chr17	42580000	42590000	.	4	6.45
chr17	42676211	42677571	bait_17434	chr17	42600000	42608555	.	4	6
chr17	42676211	42677571	bait_17434	chr4	142180000	142190000	.	3	10.52
chr17	42681492	42684463	bait_17435_bait_17436	chr16	6360000	6370000	.	3	9.62
chr17	42681492	42684463	bait_17435_bait_17436	chr17	42501552	42510000	.	4	5.85
chr17	42681492	42684463	bait_17435_bait_17436	chr17	42510000	42520000	.	6	10.31
chr17	42681492	42684463	bait_17435_bait_17436	chr17	42530000	42535051	.	5	7.77
chr17	42681492	42684463	bait_17435_bait_17436	chr17	42570000	42576956	.	7	11.66
chr17	42681492	42684463	bait_17435_bait_17436	chr17	42580000	42590000	.	10	18.86
chr17	42681492	42684463	bait_17435_bait_17436	chr17	42590000	42600000	.	5	6.69
chr17	42681492	42684463	bait_17435_bait_17436	chr17	42600000	42608555	.	11	20.49
chr17	42681492	42684463	bait_17435_bait_17436	chr17	42608555	42611504	bait_17431_bait_17432	7	10.94
chr17	42681492	42684463	bait_17435_bait_17436	chr17	42611504	42620000	.	6	7.98
chr17	42681492	42684463	bait_17435_bait_17436	chr17	42620000	42630000	.	5	5.69
chr17	42681492	42684463	bait_17435_bait_17436	chr17	42630000	42640000	.	6	6.92
chr17	42681492	42684463	bait_17435_bait_17436	chr17	42640000	42650000	.	8	9.69
chr17	42681492	42684463	bait_17435_bait_17436	chr17	42650000	42659184	.	6	5.1
chr17	42681492	42684463	bait_17435_bait_17436	chr17	42660044	42670000	.	17	21.19
chr17	42681492	42684463	bait_17435_bait_17436	chr17	42690000	42700000	.	18	17.43
chr17	42681492	42684463	bait_17435_bait_17436	chr17	42730000	42740000	.	5	5.41
chr17	42681492	42684463	bait_17435_bait_17436	chr17	42781417	42790000	.	4	5.06
chr17	42681492	42684463	bait_17435_bait_17436	chr17	42860000	42870000	.	4	5.88
chr17	42681492	42684463	bait_17435_bait_17436	chr17	43050000	43060000	.	4	6.42
chr17	42681492	42684463	bait_17435_bait_17436	chr18	10130000	10140000	.	3	7.26
chr17	42744290	42745650	bait_17437	chr17	42710000	42720000	.	6	7.4
chr17	42744290	42745650	bait_17437	chr17	42779557	42781417	bait_17442	5	6.54
chr17	42744290	42745650	bait_17437	chr17	42800000	42804745	.	4	5.07
chr17	42744290	42745650	bait_17437	chr17	42806605	42810000	.	4	5.14
chr17	42744290	42745650	bait_17437	chr17	42930000	42940000	.	3	5.07
chr17	42750977	42752837	bait_17438	chr17	42590000	42600000	.	4	6.77
chr17	42750977	42752837	bait_17438	chr17	42730000	42740000	.	11	12.45
chr17	42750977	42752837	bait_17438	chr5	86382546	86390000	.	4	20.6
chr17	42759654	42762131	bait_17439_bait_17440	chr17	42600000	42608555	.	5	8.96
chr17	42759654	42762131	bait_17439_bait_17440	chr17	42720000	42730000	.	7	9.07
chr17	42759654	42762131	bait_17439_bait_17440	chr17	42730000	42740000	.	8	9.39
chr17	42759654	42762131	bait_17439_bait_17440	chr17	42910000	42920000	.	5	8.93
chr17	42759654	42762131	bait_17439_bait_17440	chr17	43130000	43140000	.	4	7.32
chr17	42772315	42774175	bait_17441	chr17	42762131	42770000	.	12	5.54
chr17	42772315	42774175	bait_17441	chr17	42781417	42790000	.	9	6.36
chr17	42772315	42774175	bait_17441	chr17	42910000	42920000	.	5	8.67
chr17	42772315	42774175	bait_17441	chr17	42940000	42950000	.	4	6.61
chr17	42779557	42781417	bait_17442	chr17	42640000	42650000	.	5	8.68
chr17	42779557	42781417	bait_17442	chr17	42744290	42745650	bait_17437	5	5.81
chr17	42779557	42781417	bait_17442	chr17	42880000	42890000	.	4	5.94
chr17	42779557	42781417	bait_17442	chr19	4860756	4866372	.	3	10.44
chr17	42779557	42781417	bait_17442	chr9	130010000	130020000	.	3	9.2
chr17	42792594	42794454	bait_17443	chr17	42720000	42730000	.	6	9.69
chr17	42797671	42799531	bait_17444_bait_17445	chr17	42710000	42720000	.	6	9.1
chr17	42797671	42799531	bait_17444_bait_17445	chr17	42730000	42740000	.	6	8.29
chr17	42797671	42799531	bait_17444_bait_17445	chr17	42781417	42790000	.	10	6.99
chr17	42797671	42799531	bait_17444_bait_17445	chr17	42930000	42940000	.	4	5.82
chr17	42797671	42799531	bait_17444_bait_17445	chr19	47730000	47740000	.	3	8.23
chr17	42797671	42799531	bait_17444_bait_17445	chr5	142560000	142570000	.	3	8.23
chr17	42804745	42806605	bait_17446	chr17	42700000	42710000	.	5	8.59
chr17	42804745	42806605	bait_17446	chr17	42950000	42960000	.	4	6.91
chr17	42813853	42816213	bait_17447	chr17	42710000	42720000	.	5	6.81
chr17	42813853	42816213	bait_17447	chr17	42774175	42779557	.	6	5.44
chr17	42813853	42816213	bait_17447	chr17	42870000	42880000	.	5	5.62
chr17	42813853	42816213	bait_17447	chr17	42950000	42960000	.	4	5.4
chr17	42813853	42816213	bait_17447	chr19	11030000	11030192	.	3	11.76
chr17	42813853	42816213	bait_17447	chr8	47200000	47210000	.	3	9.57
chr17	42817838	42819698	bait_17448	chr16	30040000	30050000	.	3	9.2
chr17	42817838	42819698	bait_17448	chr4	126300000	126310000	.	4	18.83
chr17	42823511	42825371	bait_17449_bait_17450	chr17	42280000	42286426	.	3	5.18
chr17	42823511	42825371	bait_17449_bait_17450	chr17	42470000	42480000	.	3	5.32
chr17	42823511	42825371	bait_17449_bait_17450	chr17	42570000	42576956	.	3	5.21
chr17	42823511	42825371	bait_17449_bait_17450	chr17	42690000	42700000	.	5	9.37
chr17	42823511	42825371	bait_17449_bait_17450	chr17	42720000	42730000	.	6	11.34
chr17	42823511	42825371	bait_17449_bait_17450	chr17	42730000	42740000	.	4	6.27
chr17	42823511	42825371	bait_17449_bait_17450	chr17	42762131	42770000	.	4	5.42
chr17	42823511	42825371	bait_17449_bait_17450	chr17	42781417	42790000	.	6	8.29
chr17	42823511	42825371	bait_17449_bait_17450	chr17	42832021	42834452	bait_17451_bait_17452	16	16.57
chr17	42823511	42825371	bait_17449_bait_17450	chr17	42950000	42960000	.	5	9.38
chr17	42832021	42834452	bait_17451_bait_17452	chr17	42600000	42608555	.	4	6.76
chr17	42832021	42834452	bait_17451_bait_17452	chr17	42650000	42659184	.	4	6.48
chr17	42832021	42834452	bait_17451_bait_17452	chr17	42690000	42700000	.	4	6.13
chr17	42832021	42834452	bait_17451_bait_17452	chr17	42710000	42720000	.	4	5.9
chr17	42832021	42834452	bait_17451_bait_17452	chr17	42781417	42790000	.	5	5.89
chr17	42832021	42834452	bait_17451_bait_17452	chr17	42823511	42825371	bait_17449_bait_17450	16	13.82
chr17	42832021	42834452	bait_17451_bait_17452	chr17	42860000	42870000	.	8	9.98
chr17	42832021	42834452	bait_17451_bait_17452	chr17	42870000	42880000	.	6	7.33
chr17	42832021	42834452	bait_17451_bait_17452	chr17	42910000	42920000	.	5	7.29
chr17	42832021	42834452	bait_17451_bait_17452	chr17	42920000	42930000	.	12	25.96
chr17	42832021	42834452	bait_17451_bait_17452	chr17	42930000	42940000	.	5	7.78
chr17	42832021	42834452	bait_17451_bait_17452	chr17	42940000	42950000	.	4	5.81
chr17	42832021	42834452	bait_17451_bait_17452	chr17	42950000	42960000	.	4	5.94
chr17	42832021	42834452	bait_17451_bait_17452	chr17	43080000	43090000	.	4	6.84
chr17	42832021	42834452	bait_17451_bait_17452	chr17	43171865	43180000	.	4	7.03
chr17	42832021	42834452	bait_17451_bait_17452	chr20	31738650	31740010	bait_25551	3	11.11
chr17	42843479	42845339	bait_17453	chr17	42457723	42460583	bait_17421	3	5.65
chr17	42843479	42845339	bait_17453	chr17	42860000	42870000	.	9	11.27
chr17	42843479	42845339	bait_17453	chr17	42910000	42920000	.	5	8.08
chr17	42843479	42845339	bait_17453	chr17	42920000	42930000	.	7	13.45
chr17	42843479	42845339	bait_17453	chr17	42930000	42940000	.	18	49.46
chr17	42843479	42845339	bait_17453	chr17	42940000	42950000	.	9	19.99
chr17	42843479	42845339	bait_17453	chr17	42978923	42981304	bait_17459_bait_17460	4	7.4
chr17	42843479	42845339	bait_17453	chr17	42981304	42990000	.	4	7.1
chr17	42843479	42845339	bait_17453	chr17	43010000	43017805	.	4	7.36
chr17	42850063	42851923	bait_17454	chr1	146000000	146010000	.	3	10.27
chr17	42850063	42851923	bait_17454	chr17	42860000	42870000	.	9	7.5
chr17	42850063	42851923	bait_17454	chr17	42890000	42897960	.	8	12.21
chr17	42850063	42851923	bait_17454	chr17	42920000	42930000	.	8	14.66
chr17	42850063	42851923	bait_17454	chr17	42930000	42940000	.	4	5.67
chr17	42852122	42854482	bait_17455	chr17	42565947	42567807	bait_17429	3	5.31
chr17	42852122	42854482	bait_17455	chr17	42834452	42840000	.	9	8.66
chr17	42852122	42854482	bait_17455	chr17	42880000	42890000	.	8	10.9
chr17	42852122	42854482	bait_17455	chr17	42890000	42897960	.	8	12.18
chr17	42852122	42854482	bait_17455	chr17	42910000	42920000	.	8	14.13
chr17	42852122	42854482	bait_17455	chr17	42920000	42930000	.	11	23.42
chr17	42852122	42854482	bait_17455	chr17	42930000	42940000	.	7	12.69
chr17	42852122	42854482	bait_17455	chr17	42940000	42950000	.	8	15.75
chr17	42852122	42854482	bait_17455	chr17	42970000	42978923	.	4	6.41
chr17	42897960	42899320	bait_17456	chr17	42910000	42920000	.	12	15.45
chr17	42899676	42901536	bait_17457	chr17	42910000	42920000	.	10	9.79
chr17	42899676	42901536	bait_17457	chr17	42920000	42930000	.	6	6.16
chr17	42963736	42964596	bait_17458	chr1	217740000	217750000	.	2	5.21
chr17	42963736	42964596	bait_17458	chr19	18358217	18360000	.	2	5.21
chr17	42963736	42964596	bait_17458	chr7	75968582	75970000	.	2	5.21
chr17	42978923	42981304	bait_17459_bait_17460	chr17	42843479	42845339	bait_17453	4	6.5
chr17	42978923	42981304	bait_17459_bait_17460	chr17	42845339	42850000	.	4	5.68
chr17	42978923	42981304	bait_17459_bait_17460	chr17	42997152	43000012	bait_17462	7	6.08
chr17	42993041	42994901	bait_17461	chr1	85576118	85579478	bait_1645	3	10.36
chr17	42993041	42994901	bait_17461	chr11	47240000	47247179	.	3	9.2
chr17	42993041	42994901	bait_17461	chr16	49650000	49660000	.	3	9.2
chr17	42993041	42994901	bait_17461	chr17	42890000	42897960	.	5	8.08
chr17	42993041	42994901	bait_17461	chr17	42981304	42990000	.	12	7.09
chr17	42993041	42994901	bait_17461	chr17	42997152	43000012	bait_17462	16	6
chr17	42997152	43000012	bait_17462	chr17	42978923	42981304	bait_17459_bait_17460	7	5.93
chr17	42997152	43000012	bait_17462	chr17	42981304	42990000	.	14	13.47
chr17	42997152	43000012	bait_17462	chr17	42993041	42994901	bait_17461	16	5.18
chr17	42997152	43000012	bait_17462	chr17	43010000	43017805	.	10	8.64
chr17	42997152	43000012	bait_17462	chr17	43080000	43090000	.	7	11.81
chr17	42997152	43000012	bait_17462	chr17	43092944	43100000	.	4	5.47
chr17	42997152	43000012	bait_17462	chr17	43120000	43125060	.	4	5.48
chr17	43017805	43021165	bait_17464	chr16	89640000	89650000	.	3	7.26
chr17	43017805	43021165	bait_17464	chr17	42820000	42823511	.	4	5.53
chr17	43017805	43021165	bait_17464	chr17	42834452	42840000	.	7	13.11
chr17	43017805	43021165	bait_17464	chr17	43060000	43070000	.	5	5.12
chr17	43017805	43021165	bait_17464	chr17	43080000	43090000	.	5	6.06
chr17	43017805	43021165	bait_17464	chr17	43150000	43160000	.	5	7.65
chr17	43017805	43021165	bait_17464	chr17	43171865	43180000	.	4	5.74
chr17	43017805	43021165	bait_17464	chr17	43320000	43330000	.	5	8.79
chr17	43017805	43021165	bait_17464	chr17	43360000	43370000	.	4	6.45
chr17	43017805	43021165	bait_17464	chr2	24530000	24540000	.	3	8.8
chr17	43024382	43026242	bait_17466_bait_17467	chr11	86360000	86370000	.	3	9.57
chr17	43024382	43026242	bait_17466_bait_17467	chr17	42981304	42990000	.	6	6.57
chr17	43024382	43026242	bait_17466_bait_17467	chr17	43010000	43017805	.	10	5.88
chr17	43024382	43026242	bait_17466_bait_17467	chr17	43130000	43140000	.	7	12.05
chr17	43024382	43026242	bait_17466_bait_17467	chr17	43171865	43180000	.	5	8.05
chr17	43024382	43026242	bait_17466_bait_17467	chr17	43310000	43320000	.	4	6.53
chr17	43024382	43026242	bait_17466_bait_17467	chr17	43330000	43340000	.	6	11.63
chr17	43091084	43092944	bait_17468	chr12	112573906	112575766	bait_9870	3	12.04
chr17	43091084	43092944	bait_17468	chr16	10520000	10527462	.	4	17.71
chr17	43091084	43092944	bait_17468	chr16	74640000	74650000	.	3	8.89
chr17	43091084	43092944	bait_17468	chr17	43040000	43050000	.	5	6.9
chr17	43091084	43092944	bait_17468	chr17	43060000	43070000	.	5	5.2
chr17	43091084	43092944	bait_17468	chr17	43080000	43090000	.	18	14.99
chr17	43091084	43092944	bait_17468	chr17	43120000	43125060	.	6	6.85
chr17	43091084	43092944	bait_17468	chr17	43200000	43210000	.	5	9.1
chr17	43091084	43092944	bait_17468	chr17	43350000	43360000	.	3	5.24
chr17	43104151	43106011	bait_17469	chr17	43130000	43140000	.	5	5.6
chr17	43104151	43106011	bait_17469	chr17	43160000	43169360	.	4	5.54
chr17	43125060	43126420	bait_17470	chr17	43080000	43090000	.	7	10.49
chr17	43125060	43126420	bait_17470	chr17	43130000	43140000	.	10	6.65
chr17	43125060	43126420	bait_17470	chr17	43160000	43169360	.	6	8.19
chr17	43125060	43126420	bait_17470	chr17	43570000	43578880	.	4	7.87
chr17	43169360	43171865	bait_17471_bait_17472	chr1	248880000	248890000	.	3	8.8
chr17	43169360	43171865	bait_17471_bait_17472	chr16	30300000	30310000	.	3	10.27
chr17	43169360	43171865	bait_17471_bait_17472	chr17	42650000	42659184	.	5	8.97
chr17	43169360	43171865	bait_17471_bait_17472	chr17	43000012	43006604	.	4	5.85
chr17	43169360	43171865	bait_17471_bait_17472	chr17	43060000	43070000	.	4	5.18
chr17	43169360	43171865	bait_17471_bait_17472	chr17	43130000	43140000	.	6	6.01
chr17	43169360	43171865	bait_17471_bait_17472	chr17	43150000	43160000	.	9	6.47
chr17	43169360	43171865	bait_17471_bait_17472	chr17	43180000	43190000	.	9	5.96
chr17	43169360	43171865	bait_17471_bait_17472	chr17	43190000	43200000	.	9	9.23
chr17	43169360	43171865	bait_17471_bait_17472	chr17	43200000	43210000	.	11	15.36
chr17	43169360	43171865	bait_17471_bait_17472	chr17	43212574	43220000	.	10	14.05
chr17	43169360	43171865	bait_17471_bait_17472	chr17	43310000	43320000	.	6	10.1
chr17	43169360	43171865	bait_17471_bait_17472	chr17	43330000	43340000	.	4	5.83
chr17	43169360	43171865	bait_17471_bait_17472	chr17	43340000	43350000	.	6	10.5
chr17	43169360	43171865	bait_17471_bait_17472	chr17	43350000	43360000	.	6	10.61
chr17	43169360	43171865	bait_17471_bait_17472	chr17	43360000	43370000	.	4	6.03
chr17	43169360	43171865	bait_17471_bait_17472	chr17	43390000	43398338	.	6	10.95
chr17	43169360	43171865	bait_17471_bait_17472	chr17	44100000	44110000	.	4	5.8
chr17	43210714	43212574	bait_17473	chr17	43190000	43200000	.	9	9.39
chr17	43210714	43212574	bait_17473	chr17	43200000	43210000	.	16	10.81
chr17	43210714	43212574	bait_17473	chr17	43310000	43320000	.	6	11.24
chr17	43210714	43212574	bait_17473	chr8	39010000	39020000	.	3	9.97
chr17	43210714	43212574	bait_17473	chr9	740000	750000	.	3	9.97
chr17	43304657	43306517	bait_17477	chr17	43760000	43770000	.	3	5.4
chr17	43388572	43389932	bait_17478	chr17	43360000	43370000	.	11	15.3
chr17	43388572	43389932	bait_17478	chr17	43370000	43380000	.	13	14.39
chr17	43388572	43389932	bait_17478	chr17	43390000	43398338	.	15	5.28
chr17	43388572	43389932	bait_17478	chr17	43460000	43470000	.	6	9.87
chr17	43388572	43389932	bait_17478	chr17	43470000	43480000	.	5	7.9
chr17	43388572	43389932	bait_17478	chr17	43480000	43483342	.	5	7.36
chr17	43388572	43389932	bait_17478	chr17	43570000	43578880	.	4	6.94
chr17	43398338	43399698	bait_17479	chr11	939614	943018	bait_5512_bait_5513	2	5.34
chr17	43398338	43399698	bait_17479	chr17	43400000	43410000	.	25	19.82
chr17	43398338	43399698	bait_17479	chr17	43430000	43440000	.	6	7.18
chr17	43398338	43399698	bait_17479	chr17	43460000	43470000	.	5	7.1
chr17	43398338	43399698	bait_17479	chr17	43470000	43480000	.	5	7.45
chr17	43398338	43399698	bait_17479	chr17	43483342	43484702	bait_17481	4	5.95
chr17	43444086	43445446	bait_17480	chr17	43410000	43420000	.	7	9.12
chr17	43444086	43445446	bait_17480	chr17	43420000	43430000	.	6	5.54
chr17	43444086	43445446	bait_17480	chr17	43430000	43440000	.	9	5.84
chr17	43444086	43445446	bait_17480	chr17	43450000	43460000	.	9	6.16
chr17	43444086	43445446	bait_17480	chr17	43700000	43710000	.	3	5.19
chr17	43444086	43445446	bait_17480	chr17	44050000	44060000	.	3	5.04
chr17	43444086	43445446	bait_17480	chr3	40180000	40190000	.	3	11.49
chr17	43483342	43484702	bait_17481	chr17	43360000	43370000	.	5	8.2
chr17	43483342	43484702	bait_17481	chr17	43380000	43388572	.	9	17.92
chr17	43483342	43484702	bait_17481	chr17	43390000	43398338	.	8	14.81
chr17	43483342	43484702	bait_17481	chr17	43398338	43399698	bait_17479	4	5.79
chr17	43483342	43484702	bait_17481	chr17	43400000	43410000	.	9	16.91
chr17	43483342	43484702	bait_17481	chr17	43420000	43430000	.	5	6.55
chr17	43483342	43484702	bait_17481	chr17	43460000	43470000	.	8	7.31
chr17	43520275	43522135	bait_17482	chr16	86500000	86508120	.	3	9.85
chr17	43520275	43522135	bait_17482	chr17	43510000	43520000	.	17	10.34
chr17	43529694	43531554	bait_17483	chr17	43510000	43520000	.	11	11.02
chr17	43529694	43531554	bait_17483	chr17	43679652	43681012	bait_17487	4	6.82
chr17	43544931	43547291	bait_17484	chr12	51323375	51325235	bait_8849	3	11.53
chr17	43544931	43547291	bait_17484	chr13	93940000	93950000	.	3	9.06
chr17	43544931	43547291	bait_17484	chr17	43662683	43670000	.	4	5.91
chr17	43578880	43580240	bait_17485	chr17	43380000	43388572	.	3	5.13
chr17	43578880	43580240	bait_17485	chr17	43670000	43679652	.	7	14.1
chr17	43578880	43580240	bait_17485	chr17	44321705	44323565	bait_17524	3	5.31
chr17	43660823	43662683	bait_17486	chr17	43640000	43650000	.	8	6.74
chr17	43660823	43662683	bait_17486	chr17	43650000	43660000	.	19	12.97
chr17	43660823	43662683	bait_17486	chr4	124330000	124340000	.	3	11.02
chr17	43660823	43662683	bait_17486	chr5	180580000	180590000	.	3	9.2
chr17	43679652	43681012	bait_17487	chr17	42790000	42792594	.	4	6.98
chr17	43679652	43681012	bait_17487	chr17	43529694	43531554	bait_17483	4	7.8
chr17	43758048	43759908	bait_17488	chr17	43570000	43578880	.	4	6.5
chr17	43758048	43759908	bait_17488	chr17	43580240	43590000	.	5	8.79
chr17	43758048	43759908	bait_17488	chr17	43681012	43690000	.	4	5.05
chr17	43758048	43759908	bait_17488	chr17	43690000	43700000	.	13	26.47
chr17	43758048	43759908	bait_17488	chr17	43700000	43710000	.	9	14.87
chr17	43758048	43759908	bait_17488	chr17	43720000	43730000	.	6	6.56
chr17	43758048	43759908	bait_17488	chr17	43740000	43750000	.	8	5.44
chr17	43758048	43759908	bait_17488	chr17	43760000	43770000	.	30	25.99
chr17	43758048	43759908	bait_17488	chr5	54490000	54500000	.	3	10.5
chr17	43774028	43775888	bait_17489	chr17	43681012	43690000	.	4	5.44
chr17	43778248	43781174	bait_17490_bait_17491	chr16	2682354	2683214	bait_14401	3	12.24
chr17	43778248	43781174	bait_17490_bait_17491	chr17	43690000	43700000	.	7	12.06
chr17	43778248	43781174	bait_17490_bait_17491	chr17	43700000	43710000	.	4	5.15
chr17	43778248	43781174	bait_17490_bait_17491	chr17	43710000	43720000	.	5	6.78
chr17	43778248	43781174	bait_17490_bait_17491	chr17	44217762	44222622	bait_17520	4	7.49
chr17	43778248	43781174	bait_17490_bait_17491	chr5	37610000	37620000	.	3	9.93
chr17	43831502	43833862	bait_17492	chr17	43820000	43830000	.	18	15.72
chr17	43831502	43833862	bait_17492	chr4	17540000	17550000	.	3	9.06
chr17	43846027	43847887	bait_17493	chr17	43760000	43770000	.	4	5.61
chr17	43846027	43847887	bait_17493	chr17	43860000	43870000	.	9	9.16
chr17	43846027	43847887	bait_17493	chr9	95790000	95800000	.	3	9.62
chr17	43899858	43902218	bait_17494	chr11	46830000	46840000	.	3	8.7
chr17	43899858	43902218	bait_17494	chr17	43781174	43790000	.	4	6.1
chr17	43899858	43902218	bait_17494	chr17	43930000	43937242	.	5	5.08
chr17	43899858	43902218	bait_17494	chr17	44040000	44050000	.	4	6.44
chr17	43905349	43908353	bait_17495_bait_17496	chr17	43880000	43890000	.	10	10.56
chr17	43905349	43908353	bait_17495_bait_17496	chr17	43890000	43899858	.	12	8.8
chr17	43905349	43908353	bait_17495_bait_17496	chr17	43920000	43926942	.	8	5.78
chr17	43905349	43908353	bait_17495_bait_17496	chr17	43930000	43937242	.	6	5.17
chr17	43905349	43908353	bait_17495_bait_17496	chr17	44016072	44018702	.	4	5.11
chr17	43905349	43908353	bait_17495_bait_17496	chr5	155170000	155180000	.	3	11.27
chr17	43909443	43910303	bait_17497	chr14	102923395	102927688	.	3	12.04
chr17	43916073	43917933	bait_17498	chr17	43920000	43926942	.	12	5.06
chr17	43916073	43917933	bait_17498	chr17	43930000	43937242	.	8	7.09
chr17	43916073	43917933	bait_17498	chr17	43943134	43950000	.	6	6.58
chr17	43916073	43917933	bait_17498	chr17	43990000	44000000	.	5	7.64
chr17	43916073	43917933	bait_17498	chr6	55850000	55860000	.	3	12.26
chr17	43926942	43928302	bait_17499	chr13	108190000	108200000	.	4	18.06
chr17	43926942	43928302	bait_17499	chr17	43930000	43937242	.	12	5.81
chr17	43937242	43939102	bait_17500	chr12	33439079	33440939	bait_8585	2	5.34
chr17	43940774	43943134	bait_17501	chr15	90770000	90780000	.	3	8.23
chr17	43940774	43943134	bait_17501	chr17	43960000	43970000	.	7	7.07
chr17	43940774	43943134	bait_17501	chr17	43970000	43980000	.	5	5.16
chr17	43940774	43943134	bait_17501	chr17	43990000	44000000	.	5	6.53
chr17	43940774	43943134	bait_17501	chr17	44030000	44040000	.	4	5.77
chr17	43940774	43943134	bait_17501	chr8	33890000	33900000	.	3	11.76
chr17	43953200	43955060	bait_17502	chr17	43943134	43950000	.	13	7.52
chr17	43953200	43955060	bait_17502	chr17	43960000	43970000	.	10	7.03
chr17	43953200	43955060	bait_17502	chr17	43970000	43980000	.	6	5.18
chr17	43953200	43955060	bait_17502	chr17	43980000	43990000	.	6	6.71
chr17	44003925	44005589	bait_17503_bait_17504	chr17	43980000	43990000	.	6	5.06
chr17	44003925	44005589	bait_17503_bait_17504	chr9	122856226	122860000	.	3	12.26
chr17	44014212	44016072	bait_17505	chr17	44030000	44040000	.	6	5.41
chr17	44018702	44020562	bait_17506	chr17	43980000	43990000	.	5	5.4
chr17	44018702	44020562	bait_17506	chr17	44024226	44030000	.	12	5.46
chr17	44022366	44024226	bait_17507	chr12	58801111	58810000	.	3	10.82
chr17	44022366	44024226	bait_17507	chr17	43710000	43720000	.	3	5.1
chr17	44022366	44024226	bait_17507	chr17	44030000	44040000	.	13	12.85
chr17	44065919	44068279	bait_17508	chr17	44050000	44060000	.	13	13.81
chr17	44065919	44068279	bait_17508	chr17	44080000	44090000	.	7	6.64
chr17	44065919	44068279	bait_17508	chr17	44100000	44110000	.	7	10.22
chr17	44065919	44068279	bait_17508	chr17	44130000	44140000	.	4	5.67
chr17	44065919	44068279	bait_17508	chr17	44142145	44150000	.	4	5.97
chr17	44065919	44068279	bait_17508	chr20	24520000	24530000	.	3	11.03
chr17	44070114	44071474	bait_17509	chr17	44050000	44060000	.	7	5.68
chr17	44070114	44071474	bait_17509	chr17	44100000	44110000	.	5	5.61
chr17	44074113	44075473	bait_17510	chr17	44080000	44090000	.	11	8.9
chr17	44074113	44075473	bait_17510	chr17	44100000	44110000	.	5	5.48
chr17	44074113	44075473	bait_17510	chr17	44400000	44410000	.	3	5.28
chr17	44092447	44093807	bait_17511	chr17	44080000	44090000	.	11	5.98
chr17	44092447	44093807	bait_17511	chr17	44171186	44180000	.	4	5.65
chr17	44110601	44112461	bait_17512	chr17	44100000	44110000	.	29	30.52
chr17	44110601	44112461	bait_17512	chr17	44171186	44180000	.	4	5.35
chr17	44122535	44124395	bait_17513	chr1	1062548	1064408	bait_64	3	12.32
chr17	44122535	44124395	bait_17513	chr17	44040000	44050000	.	6	10.24
chr17	44122535	44124395	bait_17513	chr17	44130000	44140000	.	9	6.59
chr17	44122535	44124395	bait_17513	chr17	44180000	44186349	.	5	6.73
chr17	44122535	44124395	bait_17513	chr17	44186349	44189709	bait_17516	4	5.7
chr17	44122535	44124395	bait_17513	chr17	44390625	44400000	.	3	5.04
chr17	44141285	44142145	bait_17514	chr17	44100000	44110000	.	5	5.68
chr17	44169326	44171186	bait_17515	chr17	44142145	44150000	.	7	7.88
chr17	44169326	44171186	bait_17515	chr17	44197330	44200690	bait_17518	5	5.53
chr17	44169326	44171186	bait_17515	chr4	185762710	185770000	.	3	10.5
chr17	44186349	44189709	bait_17516	chr12	33110000	33120000	.	3	10.27
chr17	44186349	44189709	bait_17516	chr17	44112461	44120000	.	7	11.17
chr17	44186349	44189709	bait_17516	chr17	44122535	44124395	bait_17513	4	5.15
chr17	44186349	44189709	bait_17516	chr17	44130000	44140000	.	5	6.06
chr17	44186349	44189709	bait_17516	chr17	44160000	44169326	.	12	15.64
chr17	44186349	44189709	bait_17516	chr17	44171186	44180000	.	9	5.83
chr17	44186349	44189709	bait_17516	chr17	44190000	44195313	.	28	13.96
chr17	44186349	44189709	bait_17516	chr17	44197330	44200690	bait_17518	15	14.34
chr17	44186349	44189709	bait_17516	chr17	44200690	44210000	.	18	24.96
chr17	44186349	44189709	bait_17516	chr17	44217762	44222622	bait_17520	5	5.02
chr17	44186349	44189709	bait_17516	chr17	44327492	44329352	bait_17526	5	8.81
chr17	44186349	44189709	bait_17516	chr17	44340000	44343965	.	4	5.62
chr17	44186349	44189709	bait_17516	chr17	44530000	44540000	.	4	6.91
chr17	44186349	44189709	bait_17516	chr17	44970000	44980000	.	4	6.5
chr17	44186349	44189709	bait_17516	chr18	64830000	64840000	.	3	11.27
chr17	44195313	44197173	bait_17517	chr17	44050000	44060000	.	4	6.47
chr17	44195313	44197173	bait_17517	chr17	44186349	44189709	bait_17516	10	5.49
chr17	44195313	44197173	bait_17517	chr17	44200690	44210000	.	11	6.78
chr17	44197330	44200690	bait_17518	chr1	205760000	205770000	.	3	8.23
chr17	44197330	44200690	bait_17518	chr17	44112461	44120000	.	5	7.15
chr17	44197330	44200690	bait_17518	chr17	44160000	44169326	.	6	6.44
chr17	44197330	44200690	bait_17518	chr17	44186349	44189709	bait_17516	15	14.26
chr17	44197330	44200690	bait_17518	chr17	44327492	44329352	bait_17526	4	6.31
chr17	44197330	44200690	bait_17518	chr17	44330000	44340000	.	6	10.61
chr17	44197330	44200690	bait_17518	chr17	44349418	44352941	bait_17528_bait_17529	4	6.61
chr17	44197330	44200690	bait_17518	chr17	44510000	44520000	.	4	6.86
chr17	44210262	44212122	bait_17519	chr17	44200690	44210000	.	27	22.24
chr17	44210262	44212122	bait_17519	chr17	44240000	44249128	.	5	5.15
chr17	44210262	44212122	bait_17519	chr17	44330000	44340000	.	8	16.33
chr17	44210262	44212122	bait_17519	chr17	44345825	44349418	.	4	5.84
chr17	44210262	44212122	bait_17519	chr17	44364495	44370000	.	4	6.17
chr17	44217762	44222622	bait_17520	chr17	43778248	43781174	bait_17490_bait_17491	4	7.35
chr17	44217762	44222622	bait_17520	chr17	44040000	44050000	.	5	8.63
chr17	44217762	44222622	bait_17520	chr17	44200690	44210000	.	18	22.6
chr17	44217762	44222622	bait_17520	chr17	44230000	44240000	.	8	5.57
chr17	44217762	44222622	bait_17520	chr17	44240000	44249128	.	10	11.93
chr17	44217762	44222622	bait_17520	chr17	44270000	44280000	.	6	8.05
chr17	44217762	44222622	bait_17520	chr17	44310000	44320000	.	9	17.21
chr17	44217762	44222622	bait_17520	chr17	44327492	44329352	bait_17526	4	6.02
chr17	44217762	44222622	bait_17520	chr17	44330000	44340000	.	12	26.74
chr17	44217762	44222622	bait_17520	chr17	44349418	44352941	bait_17528_bait_17529	8	16.7
chr17	44217762	44222622	bait_17520	chr17	44380000	44389265	.	4	6.23
chr17	44217762	44222622	bait_17520	chr17	45040000	45050000	.	5	9.13
chr17	44217762	44222622	bait_17520	chr5	138800000	138810000	.	3	7.26
chr17	44249128	44250988	bait_17521	chr17	44270000	44280000	.	11	14.6
chr17	44267394	44269254	bait_17522	chr13	56660000	56670000	.	3	10.82
chr17	44267394	44269254	bait_17522	chr16	35180000	35190000	.	3	11.34
chr17	44267394	44269254	bait_17522	chr17	44230000	44240000	.	6	7.47
chr17	44307438	44309298	bait_17523	chr17	44290000	44300000	.	9	7.8
chr17	44307438	44309298	bait_17523	chr17	44310000	44320000	.	14	8.16
chr17	44321705	44323565	bait_17524	chr17	44200690	44210000	.	8	15.61
chr17	44321705	44323565	bait_17524	chr17	44240000	44249128	.	4	5.16
chr17	44321705	44323565	bait_17524	chr17	44290000	44300000	.	6	5.8
chr17	44321705	44323565	bait_17524	chr17	44310000	44320000	.	13	6.72
chr17	44324030	44325890	bait_17525	chr17	44200690	44210000	.	4	6.16
chr17	44324030	44325890	bait_17525	chr17	44330000	44340000	.	12	8.81
chr17	44327492	44329352	bait_17526	chr17	44130000	44140000	.	4	6.64
chr17	44327492	44329352	bait_17526	chr17	44180000	44186349	.	4	5.88
chr17	44327492	44329352	bait_17526	chr17	44186349	44189709	bait_17516	5	8.95
chr17	44327492	44329352	bait_17526	chr17	44197330	44200690	bait_17518	4	6.44
chr17	44327492	44329352	bait_17526	chr17	44200690	44210000	.	4	6.02
chr17	44327492	44329352	bait_17526	chr17	44217762	44222622	bait_17520	4	6.15
chr17	44327492	44329352	bait_17526	chr17	44230000	44240000	.	5	7.67
chr17	44327492	44329352	bait_17526	chr17	44280000	44290000	.	5	5.71
chr17	44327492	44329352	bait_17526	chr17	44300000	44307438	.	6	5.47
chr17	44343965	44345825	bait_17527	chr17	44200690	44210000	.	5	9.01
chr17	44343965	44345825	bait_17527	chr17	44212122	44217762	.	4	6.12
chr17	44343965	44345825	bait_17527	chr17	44330000	44340000	.	10	6.54
chr17	44349418	44352941	bait_17528_bait_17529	chr16	21279645	21280000	.	3	11.27
chr17	44349418	44352941	bait_17528_bait_17529	chr17	43990000	44000000	.	4	6.94
chr17	44349418	44352941	bait_17528_bait_17529	chr17	44197330	44200690	bait_17518	4	6.51
chr17	44349418	44352941	bait_17528_bait_17529	chr17	44200690	44210000	.	7	13.4
chr17	44349418	44352941	bait_17528_bait_17529	chr17	44217762	44222622	bait_17520	8	16.51
chr17	44349418	44352941	bait_17528_bait_17529	chr17	44260000	44267394	.	5	7.32
chr17	44349418	44352941	bait_17528_bait_17529	chr17	44390625	44400000	.	6	7.38
chr17	44349418	44352941	bait_17528_bait_17529	chr17	44450000	44460000	.	4	5.58
chr17	44349418	44352941	bait_17528_bait_17529	chr17	44660000	44664483	.	4	6.33
chr17	44363135	44364495	bait_17530	chr17	43662683	43670000	.	3	5.19
chr17	44374455	44376315	bait_17531	chr17	44380000	44389265	.	12	8.03
chr17	44374455	44376315	bait_17531	chr17	44510000	44520000	.	5	8.74
chr17	44389265	44390625	bait_17532	chr17	44186349	44189709	bait_17516	3	5.38
chr17	44389265	44390625	bait_17532	chr17	44420000	44430000	.	6	8.01
chr17	44389265	44390625	bait_17532	chr17	44450000	44460000	.	4	5.71
chr17	44389265	44390625	bait_17532	chr2	203780000	203790000	.	3	9.75
chr17	44502651	44504511	bait_17533	chr17	44440000	44450000	.	5	6.53
chr17	44556338	44558198	bait_17534	chr15	33300000	33309824	.	3	9.06
chr17	44556338	44558198	bait_17534	chr17	44520000	44530000	.	7	8.72
chr17	44556338	44558198	bait_17534	chr17	44530000	44540000	.	10	12.42
chr17	44556338	44558198	bait_17534	chr17	44540000	44550000	.	13	12.6
chr17	44556338	44558198	bait_17534	chr17	44560000	44570000	.	12	6.57
chr17	44556338	44558198	bait_17534	chr3	49230000	49240000	.	3	9.06
chr17	44655783	44657143	bait_17536	chr17	44430000	44440000	.	3	5.09
chr17	44664483	44665843	bait_17537	chr17	44400000	44410000	.	3	5.63
chr17	44688985	44690345	bait_17538	chr17	44540000	44550000	.	4	6.6
chr17	44688985	44690345	bait_17538	chr17	44670000	44680000	.	8	6.4
chr17	44688985	44690345	bait_17538	chr7	28750000	28760000	.	3	11.14
chr17	44707487	44709347	bait_17539	chr17	44680000	44688985	.	6	6.14
chr17	44707487	44709347	bait_17539	chr17	44710000	44720000	.	21	17.62
chr17	44757910	44759770	bait_17540	chr17	44860000	44870000	.	4	6.69
chr17	44797543	44798903	bait_17542	chr15	66900000	66910000	.	3	11.04
chr17	44797543	44798903	bait_17542	chr17	44831314	44840000	.	6	8.25
chr17	44804226	44806086	bait_17543	chr17	44810000	44820000	.	9	6.3
chr17	44804226	44806086	bait_17543	chr17	44820000	44828954	.	6	5.74
chr17	44804226	44806086	bait_17543	chr17	44831314	44840000	.	5	5.75
chr17	44804226	44806086	bait_17543	chr17	44857741	44860000	.	4	5.1
chr17	44804226	44806086	bait_17543	chr17	44870000	44880000	.	4	5.94
chr17	44807144	44808504	bait_17544	chr17	44810000	44820000	.	17	12
chr17	44807144	44808504	bait_17544	chr18	77780000	77790000	.	3	12.58
chr17	44828954	44831314	bait_17545	chr17	44780000	44790000	.	5	6.79
chr17	44828954	44831314	bait_17545	chr17	44810000	44820000	.	7	5.91
chr17	44828954	44831314	bait_17545	chr17	44860000	44870000	.	5	6.01
chr17	44845232	44846592	bait_17546	chr17	44820000	44828954	.	8	9.75
chr17	44845232	44846592	bait_17546	chr17	44831314	44840000	.	10	7.97
chr17	44856881	44857741	bait_17548	chr17	44740000	44750000	.	4	6.74
chr17	44856881	44857741	bait_17548	chr17	44770000	44780000	.	4	6.19
chr17	44856881	44857741	bait_17548	chrX	51170660	51172520	bait_41825	2	5.36
chr17	44898521	44900669	bait_17549_bait_17550	chr17	44680000	44688985	.	4	6.66
chr17	44898521	44900669	bait_17549_bait_17550	chr17	44780000	44790000	.	13	30.23
chr17	44898521	44900669	bait_17549_bait_17550	chr17	44810000	44820000	.	4	5.3
chr17	44898521	44900669	bait_17549_bait_17550	chr17	44840000	44845232	.	5	6.36
chr17	44898521	44900669	bait_17549_bait_17550	chr17	44860000	44870000	.	6	6.63
chr17	44898521	44900669	bait_17549_bait_17550	chr17	44870000	44880000	.	8	8.59
chr17	44898521	44900669	bait_17549_bait_17550	chr17	44880000	44890000	.	8	5.69
chr17	44898521	44900669	bait_17549_bait_17550	chr17	44970000	44980000	.	4	5.09
chr17	44898521	44900669	bait_17549_bait_17550	chr17	45010000	45020000	.	8	15.53
chr17	44898521	44900669	bait_17549_bait_17550	chr17	45120000	45130000	.	6	11.78
chr17	44898521	44900669	bait_17549_bait_17550	chr17	45130000	45131479	.	4	6.45
chr17	44909896	44911756	bait_17551	chr17	44880000	44890000	.	6	6.81
chr17	44909896	44911756	bait_17551	chr17	44912956	44917816	bait_17552	15	6.68
chr17	44909896	44911756	bait_17551	chr17	44940000	44947291	.	5	5.43
chr17	44909896	44911756	bait_17551	chr17	44960000	44967331	.	5	7.29
chr17	44912956	44917816	bait_17552	chr17	43960000	43970000	.	4	5.83
chr17	44912956	44917816	bait_17552	chr17	44670000	44680000	.	5	8.64
chr17	44912956	44917816	bait_17552	chr17	44870000	44880000	.	9	12.26
chr17	44912956	44917816	bait_17552	chr17	44880000	44890000	.	6	5.51
chr17	44912956	44917816	bait_17552	chr17	44890000	44898521	.	7	5.48
chr17	44912956	44917816	bait_17552	chr17	44900669	44909896	.	18	15.35
chr17	44912956	44917816	bait_17552	chr17	44920000	44930000	.	19	16.14
chr17	44912956	44917816	bait_17552	chr17	44970000	44980000	.	7	9.84
chr17	44912956	44917816	bait_17552	chr17	44990000	45000000	.	7	10.86
chr17	44912956	44917816	bait_17552	chr17	45010000	45020000	.	6	9.28
chr17	44912956	44917816	bait_17552	chr17	45020000	45030000	.	5	7.32
chr17	44912956	44917816	bait_17552	chr17	45090000	45100000	.	5	8.23
chr17	44912956	44917816	bait_17552	chr17	45100000	45110000	.	7	13.33
chr17	44912956	44917816	bait_17552	chr17	45120000	45130000	.	9	19.18
chr17	44912956	44917816	bait_17552	chr17	45140000	45147381	.	5	8.57
chr17	44912956	44917816	bait_17552	chr17	45190000	45200000	.	5	8.8
chr17	44935631	44937491	bait_17553	chr4	2030000	2040000	.	3	10.27
chr17	44947291	44948757	bait_17554_bait_17555	chr17	44950000	44960000	.	17	11.89
chr17	44947291	44948757	bait_17554_bait_17555	chr17	45010000	45020000	.	8	14.4
chr17	44967331	44969191	bait_17556	chr17	44950000	44960000	.	9	7.05
chr17	44967331	44969191	bait_17556	chr17	44970000	44980000	.	24	21.18
chr17	44981393	44982753	bait_17557	chr17	44920000	44930000	.	6	8.84
chr17	44981393	44982753	bait_17557	chr17	44970000	44980000	.	12	5.69
chr17	44981393	44982753	bait_17557	chr17	45010000	45020000	.	5	5.18
chr17	44981393	44982753	bait_17557	chr19	38940000	38948363	.	3	9.62
chr17	44981393	44982753	bait_17557	chr5	87390000	87400000	.	3	11.2
chr17	45034401	45036261	bait_17558	chr17	45020000	45030000	.	13	9.71
chr17	45050489	45052637	bait_17559_bait_17560	chr11	67530000	67540000	.	3	8.23
chr17	45050489	45052637	bait_17559_bait_17560	chr12	2590000	2600000	.	3	8.23
chr17	45050489	45052637	bait_17559_bait_17560	chr17	44900669	44909896	.	5	8.47
chr17	45050489	45052637	bait_17559_bait_17560	chr17	44970000	44980000	.	4	5.12
chr17	45050489	45052637	bait_17559_bait_17560	chr17	44990000	45000000	.	5	6.33
chr17	45050489	45052637	bait_17559_bait_17560	chr17	45020000	45030000	.	7	7.25
chr17	45050489	45052637	bait_17559_bait_17560	chr17	45040000	45050000	.	26	21.95
chr17	45050489	45052637	bait_17559_bait_17560	chr17	45060278	45062138	bait_17561_bait_17562	9	5.14
chr17	45050489	45052637	bait_17559_bait_17560	chr17	45070000	45080000	.	7	6.67
chr17	45050489	45052637	bait_17559_bait_17560	chr17	45090000	45100000	.	6	7.43
chr17	45050489	45052637	bait_17559_bait_17560	chr17	45131479	45134118	bait_17564_bait_17565	6	10.14
chr17	45050489	45052637	bait_17559_bait_17560	chr17	45140000	45147381	.	5	7.53
chr17	45050489	45052637	bait_17559_bait_17560	chr17	45147381	45149590	bait_17567_bait_17568	4	5.88
chr17	45050489	45052637	bait_17559_bait_17560	chr3	186120000	186130000	.	3	8.23
chr17	45050489	45052637	bait_17559_bait_17560	chr6	42600000	42610000	.	3	8.23
chr17	45060278	45062138	bait_17561_bait_17562	chr11	83330000	83340000	.	3	11.12
chr17	45060278	45062138	bait_17561_bait_17562	chr17	44950000	44960000	.	4	6.12
chr17	45060278	45062138	bait_17561_bait_17562	chr17	45040000	45050000	.	7	5.55
chr17	45060278	45062138	bait_17561_bait_17562	chr17	45050489	45052637	bait_17559_bait_17560	9	5.67
chr17	45060278	45062138	bait_17561_bait_17562	chr17	45052637	45060000	.	23	13.63
chr17	45060278	45062138	bait_17561_bait_17562	chr17	45070000	45080000	.	10	8.99
chr17	45060278	45062138	bait_17561_bait_17562	chr17	45080000	45090000	.	7	7.42
chr17	45060278	45062138	bait_17561_bait_17562	chr17	45090000	45100000	.	5	5.37
chr17	45060278	45062138	bait_17561_bait_17562	chr17	45100000	45110000	.	5	6.14
chr17	45060278	45062138	bait_17561_bait_17562	chr17	45120000	45130000	.	7	11.66
chr17	45060278	45062138	bait_17561_bait_17562	chr17	45170000	45180000	.	4	6.23
chr17	45060278	45062138	bait_17561_bait_17562	chr2	73120000	73130000	.	3	9.93
chr17	45112808	45114668	bait_17563	chr17	45010000	45020000	.	5	7.81
chr17	45112808	45114668	bait_17563	chr17	45180000	45190000	.	4	5.08
chr17	45112808	45114668	bait_17563	chr2	46140000	46150000	.	3	10.44
chr17	45112808	45114668	bait_17563	chr2	192590000	192600000	.	3	12.26
chr17	45131479	45134118	bait_17564_bait_17565	chr17	44900669	44909896	.	4	6.95
chr17	45131479	45134118	bait_17564_bait_17565	chr17	44920000	44930000	.	6	12
chr17	45131479	45134118	bait_17564_bait_17565	chr17	44940000	44947291	.	4	6.38
chr17	45131479	45134118	bait_17564_bait_17565	chr17	45050489	45052637	bait_17559_bait_17560	6	10.3
chr17	45131479	45134118	bait_17564_bait_17565	chr17	45052637	45060000	.	5	7.38
chr17	45131479	45134118	bait_17564_bait_17565	chr17	45090000	45100000	.	8	11.28
chr17	45131479	45134118	bait_17564_bait_17565	chr17	45120000	45130000	.	15	9.99
chr17	45131479	45134118	bait_17564_bait_17565	chr17	45140000	45147381	.	9	5.55
chr17	45131479	45134118	bait_17564_bait_17565	chr17	45150000	45160000	.	13	18.36
chr17	45131479	45134118	bait_17564_bait_17565	chr17	45162439	45170000	.	11	17.24
chr17	45131479	45134118	bait_17564_bait_17565	chr17	45170000	45180000	.	6	7.67
chr17	45131479	45134118	bait_17564_bait_17565	chr17	45190000	45200000	.	12	24.19
chr17	45131479	45134118	bait_17564_bait_17565	chr17	45200000	45210000	.	9	16.82
chr17	45131479	45134118	bait_17564_bait_17565	chrX	53050000	53060000	.	3	8.8
chr17	45135526	45136386	bait_17566	chr17	45140000	45147381	.	13	7.59
chr17	45135526	45136386	bait_17566	chr17	45170000	45180000	.	6	7.5
chr17	45135526	45136386	bait_17566	chr17	45200000	45210000	.	4	5.22
chr17	45135526	45136386	bait_17566	chr19	6340000	6350000	.	3	11.25
chr17	45135526	45136386	bait_17566	chr6	4610035	4611395	bait_34114	2	5.22
chr17	45147381	45149590	bait_17567_bait_17568	chr12	69270000	69280000	.	3	8.8
chr17	45147381	45149590	bait_17567_bait_17568	chr14	103600000	103610000	.	3	7.26
chr17	45147381	45149590	bait_17567_bait_17568	chr17	44680000	44688985	.	4	7.39
chr17	45147381	45149590	bait_17567_bait_17568	chr17	45050489	45052637	bait_17559_bait_17560	4	6.23
chr17	45147381	45149590	bait_17567_bait_17568	chr17	45052637	45060000	.	4	5.8
chr17	45147381	45149590	bait_17567_bait_17568	chr17	45150000	45160000	.	38	45.98
chr17	45147381	45149590	bait_17567_bait_17568	chr17	45160079	45162439	bait_17569	12	12.65
chr17	45147381	45149590	bait_17567_bait_17568	chr17	45170000	45180000	.	12	18.09
chr17	45147381	45149590	bait_17567_bait_17568	chr17	45180000	45190000	.	5	5.53
chr17	45147381	45149590	bait_17567_bait_17568	chr17	45190000	45200000	.	5	6.23
chr17	45147381	45149590	bait_17567_bait_17568	chr17	45200000	45210000	.	5	6.76
chr17	45147381	45149590	bait_17567_bait_17568	chr17	45270000	45280000	.	4	6.33
chr17	45147381	45149590	bait_17567_bait_17568	chr17	47099201	47100561	bait_17625	4	5.68
chr17	45147381	45149590	bait_17567_bait_17568	chr2	190560000	190570000	.	3	8.8
chr17	45160079	45162439	bait_17569	chr12	120770000	120780000	.	3	8.7
chr17	45160079	45162439	bait_17569	chr17	45020000	45030000	.	4	6.81
chr17	45160079	45162439	bait_17569	chr17	45052637	45060000	.	5	8.73
chr17	45160079	45162439	bait_17569	chr17	45090000	45100000	.	4	5.53
chr17	45160079	45162439	bait_17569	chr17	45120000	45130000	.	6	7.82
chr17	45160079	45162439	bait_17569	chr17	45140000	45147381	.	13	17.53
chr17	45160079	45162439	bait_17569	chr17	45147381	45149590	bait_17567_bait_17568	12	13.31
chr17	45160079	45162439	bait_17569	chr17	45150000	45160000	.	33	37.73
chr17	45160079	45162439	bait_17569	chr17	45170000	45180000	.	11	11.3
chr17	45239954	45241814	bait_17571	chr12	121887610	121889470	bait_10069	4	20.15
chr17	45239954	45241814	bait_17571	chr17	44860000	44870000	.	3	5.28
chr17	45239954	45241814	bait_17571	chr17	45170000	45180000	.	4	5.61
chr17	45239954	45241814	bait_17571	chr17	45210000	45220000	.	6	6.64
chr17	45239954	45241814	bait_17571	chr17	45250000	45260000	.	8	6.86
chr17	45239954	45241814	bait_17571	chr20	3850000	3860000	.	3	9.75
chr17	45239954	45241814	bait_17571	chr7	152360000	152370000	.	3	9.75
chr17	45241997	45243857	bait_17572	chr17	44950000	44960000	.	5	10.51
chr17	45241997	45243857	bait_17572	chr17	45230000	45239954	.	13	9.22
chr17	45241997	45243857	bait_17572	chr17	45270000	45280000	.	5	5.66
chr17	45241997	45243857	bait_17572	chr2	202210000	202220000	.	3	9.2
chr17	45244203	45246063	bait_17573	chr17	45263232	45270000	.	6	5.08
chr17	45261372	45263232	bait_17574	chr1	17600000	17610000	.	3	10.28
chr17	45261372	45263232	bait_17574	chr17	45010000	45020000	.	3	5.29
chr17	45261372	45263232	bait_17574	chr19	1890000	1900000	.	3	9.06
chr17	45290236	45292096	bait_17575	chr17	45190000	45200000	.	4	6.25
chr17	45290236	45292096	bait_17575	chr17	45280000	45290000	.	35	41.21
chr17	45290236	45292096	bait_17575	chr17	45300000	45310000	.	10	9.69
chr17	45290236	45292096	bait_17575	chr17_KI270908v1_alt	470000	480000	.	3	12.17
chr17	45290236	45292096	bait_17575	chr5	112960000	112970000	.	3	10.82
chr17	46910772	46912632	bait_17618	chr1	184570000	184580000	.	3	10.17
chr17	46910772	46912632	bait_17618	chr17	46900000	46910000	.	20	15.91
chr17	46910772	46912632	bait_17618	chr17	46924154	46930000	.	7	5.5
chr17	46910772	46912632	bait_17618	chr17_KI270908v1_alt	1410000	1420000	.	3	12.17
chr17	46910772	46912632	bait_17618	chr19	3210000	3220000	.	3	8.89
chr17	46910772	46912632	bait_17618	chr20	47650000	47660000	.	3	8.89
chr17	46922496	46924154	bait_17619_bait_17620	chr17	46930000	46937478	.	9	6.54
chr17	46922496	46924154	bait_17619_bait_17620	chr17	47270000	47280000	.	3	5.38
chr17	46937478	46939338	bait_17621	chr16	86630000	86636405	.	3	10.28
chr17	46937478	46939338	bait_17621	chr17	46940000	46950000	.	21	18.47
chr17	46937478	46939338	bait_17621	chr17	46990000	47000000	.	4	5.34
chr17	46937478	46939338	bait_17621	chr17	47240000	47250000	.	3	5.28
chr17	46978508	46980368	bait_17622	chr17	46940000	46950000	.	5	5.07
chr17	46978508	46980368	bait_17622	chr17	46960000	46970000	.	8	5.8
chr17	47066712	47068572	bait_17624	chr17	47290000	47300000	.	3	5.14
chr17	47099201	47100561	bait_17625	chr17	45147381	45149590	bait_17567_bait_17568	4	5.64
chr17	47136504	47138364	bait_17626	chr17	47120000	47130000	.	11	10.85
chr17	47136504	47138364	bait_17626	chr17	47324529	47330000	.	3	5.03
chr17	47188436	47190296	bait_17627	chr17	47220769	47230000	.	8	10.88
chr17	47188436	47190296	bait_17627	chr17	47300000	47310000	.	9	18.68
chr17	47188436	47190296	bait_17627	chr17	47324529	47330000	.	4	6.26
chr17	47207914	47209774	bait_17628	chr17	47190296	47200000	.	12	12.28
chr17	47207914	47209774	bait_17628	chr17	47210000	47218909	.	32	30.45
chr17	47207914	47209774	bait_17628	chr17	47230000	47240000	.	7	7.91
chr17	47207914	47209774	bait_17628	chr17	47310000	47320000	.	4	6.15
chr17	47218909	47220769	bait_17629	chr17	47230000	47240000	.	9	7.7
chr17	47218909	47220769	bait_17629	chr17	47240000	47250000	.	6	5.72
chr17	47218909	47220769	bait_17629	chr17	47280000	47290000	.	5	6.97
chr17	47218909	47220769	bait_17629	chr17	47310000	47320000	.	7	12.7
chr17	47252725	47254585	bait_17630	chr16	2430133	2440000	.	3	10.06
chr17	47252725	47254585	bait_17630	chr16	49530000	49540000	.	3	10.06
chr17	47252725	47254585	bait_17630	chr17	47230000	47240000	.	7	6.66
chr17	47252725	47254585	bait_17630	chr17	47240000	47250000	.	11	7.16
chr17	47252725	47254585	bait_17630	chr17	47270000	47280000	.	10	12.93
chr17	47252725	47254585	bait_17630	chr17	47300000	47310000	.	9	16.2
chr17	47252725	47254585	bait_17630	chr17	47640000	47648855	.	3	5.19
chr17	47322669	47324529	bait_17631	chr17	47200000	47207914	.	11	24.08
chr17	47322669	47324529	bait_17631	chr17	47210000	47218909	.	4	5.67
chr17	47322669	47324529	bait_17631	chr17	47220769	47230000	.	4	5.5
chr17	47322669	47324529	bait_17631	chr17	47230000	47240000	.	8	14.43
chr17	47322669	47324529	bait_17631	chr17	47240000	47250000	.	8	13.96
chr17	47322669	47324529	bait_17631	chr17	47254585	47260000	.	5	6.19
chr17	47322669	47324529	bait_17631	chr17	47260000	47270000	.	9	15.11
chr17	47322669	47324529	bait_17631	chr17	47300000	47310000	.	8	6.91
chr17	47322669	47324529	bait_17631	chr17	47310000	47320000	.	20	17.52
chr17	47376695	47378555	bait_17632	chr17	47150000	47160000	.	3	5.2
chr17	47617229	47619089	bait_17636	chr17	47110000	47120000	.	4	7.26
chr17	47617229	47619089	bait_17636	chr17	47360000	47370000	.	5	9.62
chr17	47617229	47619089	bait_17636	chr17	47490000	47500000	.	5	7.79
chr17	47617229	47619089	bait_17636	chr17	47531803	47540000	.	4	5.18
chr17	47617229	47619089	bait_17636	chr17	47620000	47630000	.	13	6.18
chr17	47617229	47619089	bait_17636	chr17	47630000	47640000	.	7	5.45
chr17	47648855	47651715	bait_17637	chr10	79390000	79400000	.	4	15.74
chr17	47648855	47651715	bait_17637	chr17	47310000	47320000	.	4	7.1
chr17	47648855	47651715	bait_17637	chr17	47890000	47895029	.	5	8.72
chr17	47648855	47651715	bait_17637	chr17	48130000	48140000	.	4	7.13
chr17	47648855	47651715	bait_17637	chr19	18160000	18170000	.	3	8.7
chr17	47656304	47657664	bait_17638	chr1	164580000	164590000	.	3	10.75
chr17	47656304	47657664	bait_17638	chr17	47188436	47190296	bait_17627	3	5.18
chr17	47656304	47657664	bait_17638	chr17	47630000	47640000	.	8	8.46
chr17	47667744	47668604	bait_17639	chr5	99740000	99750000	.	2	5.2
chr17	47667744	47668604	bait_17639	chr7	60560000	60570000	.	2	5.2
chr17	47692960	47696320	bait_17640	chr10	75040000	75050000	.	3	8.23
chr17	47692960	47696320	bait_17640	chr17	47680000	47690000	.	11	6.56
chr17	47692960	47696320	bait_17640	chr17	47700000	47710000	.	17	15.95
chr17	47692960	47696320	bait_17640	chr2	60440000	60450000	.	3	11.76
chr17	47732123	47733983	bait_17641	chr17	47710000	47720000	.	6	5.33
chr17	47732123	47733983	bait_17641	chr17	47720000	47730000	.	16	14.18
chr17	47732123	47733983	bait_17641	chr17	47740000	47750000	.	11	10.6
chr17	47821030	47822890	bait_17642	chr17	47150000	47160000	.	4	7.31
chr17	47821030	47822890	bait_17642	chr17	47810000	47820000	.	20	16.22
chr17	47821030	47822890	bait_17642	chr17	47870000	47880000	.	6	8.82
chr17	47821030	47822890	bait_17642	chr17	48210000	48220000	.	3	5.02
chr17	47830777	47832366	bait_17644_bait_17645	chr17	47640000	47648855	.	4	6.63
chr17	47830777	47832366	bait_17644_bait_17645	chr17	47780000	47790000	.	6	7.84
chr17	47830777	47832366	bait_17644_bait_17645	chr17	47822890	47829933	.	23	13.23
chr17	47830777	47832366	bait_17644_bait_17645	chr17	47895029	47896889	bait_17652_bait_17653	5	7.39
chr17	47830777	47832366	bait_17644_bait_17645	chr17	47900000	47910000	.	5	7.14
chr17	47830777	47832366	bait_17644_bait_17645	chr17	47950000	47957138	.	4	6.03
chr17	47830777	47832366	bait_17644_bait_17645	chr17_KI270857v1_alt	1010000	1020000	.	3	11.76
chr17	47830777	47832366	bait_17644_bait_17645	chr20	28570000	28580000	.	3	11.76
chr17	47838855	47842293	bait_17646_bait_17647	chr17	47750000	47760000	.	5	7.32
chr17	47838855	47842293	bait_17646_bait_17647	chr17	47780000	47790000	.	7	10.33
chr17	47838855	47842293	bait_17646_bait_17647	chr17	47822890	47829933	.	8	5.47
chr17	47838855	47842293	bait_17646_bait_17647	chr17	47863581	47870000	.	6	5.55
chr17	47838855	47842293	bait_17646_bait_17647	chr17	47870000	47880000	.	9	12.33
chr17	47838855	47842293	bait_17646_bait_17647	chr17	47883518	47890000	.	10	15.35
chr17	47838855	47842293	bait_17646_bait_17647	chr17	47890000	47895029	.	10	15.69
chr17	47838855	47842293	bait_17646_bait_17647	chr17	47895029	47896889	bait_17652_bait_17653	5	6.81
chr17	47838855	47842293	bait_17646_bait_17647	chr17	47900000	47910000	.	6	8.69
chr17	47838855	47842293	bait_17646_bait_17647	chr17	47920000	47930000	.	5	7.29
chr17	47838855	47842293	bait_17646_bait_17647	chr17	47930000	47940000	.	4	5.46
chr17	47838855	47842293	bait_17646_bait_17647	chr17	48010000	48020000	.	4	6.39
chr17	47850453	47852313	bait_17648	chr17	47842293	47850000	.	25	14.42
chr17	47850453	47852313	bait_17648	chr17	47883518	47890000	.	6	6.43
chr17	47855134	47856994	bait_17649	chr17	47863581	47870000	.	9	5.15
chr17	47855134	47856994	bait_17649	chr17	47870000	47880000	.	9	8.86
chr17	47855134	47856994	bait_17649	chr17	47930000	47940000	.	5	7.26
chr17	47855134	47856994	bait_17649	chr17	48020000	48030000	.	4	6.46
chr17	47881658	47883518	bait_17651	chr17	47842293	47850000	.	8	10.24
chr17	47881658	47883518	bait_17651	chr17	48090000	48100000	.	4	6.85
chr17	47881658	47883518	bait_17651	chr7	10703415	10710000	.	3	11.35
chr17	47895029	47896889	bait_17652_bait_17653	chr11	35700000	35710000	.	3	11.02
chr17	47895029	47896889	bait_17652_bait_17653	chr17	47830777	47832366	bait_17644_bait_17645	5	7.31
chr17	47895029	47896889	bait_17652_bait_17653	chr17	47838855	47842293	bait_17646_bait_17647	5	6.76
chr17	47895029	47896889	bait_17652_bait_17653	chr17	47900000	47910000	.	14	9.86
chr17	47895029	47896889	bait_17652_bait_17653	chr17	47969913	47971773	bait_17657	5	7.62
chr17	47940385	47942245	bait_17654	chr17	47900000	47910000	.	6	7.56
chr17	47940385	47942245	bait_17654	chr17	47930000	47940000	.	14	7.19
chr17	47940385	47942245	bait_17654	chr17	48053207	48056567	bait_17662	5	9.11
chr17	47940385	47942245	bait_17654	chr19	13060000	13070000	.	3	9.06
chr17	47940385	47942245	bait_17654	chr4	560000	570000	.	3	9.06
chr17	47957138	47958998	bait_17655	chr17	47910000	47920000	.	5	5.84
chr17	47957138	47958998	bait_17655	chr17	47960000	47967189	.	22	13.66
chr17	47957138	47958998	bait_17655	chr20	51480000	51490000	.	3	9.2
chr17	47957138	47958998	bait_17655	chr4	118340000	118350000	.	4	18.83
chr17	47967189	47968049	bait_17656	chr4	172510000	172520000	.	2	5.16
chr17	47969913	47971773	bait_17657	chr17	47890000	47895029	.	5	6.49
chr17	47969913	47971773	bait_17657	chr17	47895029	47896889	bait_17652_bait_17653	5	7.6
chr17	47969913	47971773	bait_17657	chr17	47980000	47990000	.	8	5.47
chr17	48033132	48033992	bait_17659	chr17	48060000	48066553	.	5	5.3
chr17	48033132	48033992	bait_17659	chr17	48120000	48130000	.	4	6.15
chr17	48033132	48033992	bait_17659	chr17	48130000	48140000	.	5	8.65
chr17	48033132	48033992	bait_17659	chr17	48360000	48370000	.	3	5.2
chr17	48033132	48033992	bait_17659	chr7	91110000	91120000	.	3	12.21
chr17	48036166	48039026	bait_17660	chr17	48020000	48030000	.	15	15.95
chr17	48036166	48039026	bait_17660	chr17	48040000	48047208	.	23	16.61
chr17	48036166	48039026	bait_17660	chr17	48060000	48066553	.	8	9.22
chr17	48036166	48039026	bait_17660	chr17	48070000	48080000	.	9	13.35
chr17	48036166	48039026	bait_17660	chr17	48080000	48090000	.	5	6.11
chr17	48036166	48039026	bait_17660	chr17	48090000	48100000	.	5	6.63
chr17	48036166	48039026	bait_17660	chr17	48120000	48130000	.	6	9.96
chr17	48036166	48039026	bait_17660	chr17	48130000	48140000	.	4	5.76
chr17	48036166	48039026	bait_17660	chr17	48140000	48150000	.	4	5.93
chr17	48036166	48039026	bait_17660	chr6	38230000	38240000	.	3	9.57
chr17	48047208	48049068	bait_17661	chr17	48020000	48030000	.	7	7.22
chr17	48047208	48049068	bait_17661	chr17	48053207	48056567	bait_17662	11	5.11
chr17	48047208	48049068	bait_17661	chr17	48060000	48066553	.	15	19.21
chr17	48047208	48049068	bait_17661	chr17	48070000	48080000	.	12	18.27
chr17	48047208	48049068	bait_17661	chr17	48420000	48429450	.	4	7.44
chr17	48053207	48056567	bait_17662	chr17	47940385	47942245	bait_17654	5	8.24
chr17	48053207	48056567	bait_17662	chr17	47960000	47967189	.	4	5.3
chr17	48053207	48056567	bait_17662	chr17	48020000	48030000	.	10	13.28
chr17	48053207	48056567	bait_17662	chr17	48040000	48047208	.	10	6.3
chr17	48053207	48056567	bait_17662	chr17	48060000	48066553	.	21	18.42
chr17	48053207	48056567	bait_17662	chr17	48070000	48080000	.	12	14.19
chr17	48053207	48056567	bait_17662	chr17	48130000	48140000	.	6	9.18
chr17	48053207	48056567	bait_17662	chr6	16237459	16239319	bait_34239	3	11.42
chr17	48057756	48059616	bait_17663	chr15	57690000	57700000	.	3	9.06
chr17	48057756	48059616	bait_17663	chr17	48020000	48030000	.	9	13.45
chr17	48057756	48059616	bait_17663	chr17	48053207	48056567	bait_17662	17	5.38
chr17	48057756	48059616	bait_17663	chr17	48060000	48066553	.	17	6.59
chr17	48066553	48067913	bait_17664	chr17	48130000	48140000	.	4	5.12
chr17	48066553	48067913	bait_17664	chr17	48170000	48180000	.	5	8.18
chr17	48100342	48102202	bait_17665	chr17	48000000	48010000	.	5	8.21
chr17	48100342	48102202	bait_17665	chr17	48040000	48047208	.	4	5
chr17	48100342	48102202	bait_17665	chr17	48070000	48080000	.	8	9.81
chr17	48100342	48102202	bait_17665	chr17	48080000	48090000	.	8	7.09
chr17	48100342	48102202	bait_17665	chr17	48090000	48100000	.	17	10.37
chr17	48100342	48102202	bait_17665	chr17	48103096	48107428	.	21	6.39
chr17	48100342	48102202	bait_17665	chr2	55470000	55480000	.	3	11.7
chr17	48102736	48103096	bait_17666	chr8	39040000	39050000	.	3	11.81
chr17	48107428	48108288	bait_17667	chr17	48020000	48030000	.	5	8.21
chr17	48110828	48112688	bait_17668	chr17	48130000	48140000	.	6	5.52
chr17	48184439	48186299	bait_17669	chr17	48170000	48180000	.	11	6.94
chr17	48184439	48186299	bait_17669	chr17	48240000	48250000	.	7	10.49
chr17	48184439	48186299	bait_17669	chr17	48490000	48500000	.	4	6.88
chr17	48184439	48186299	bait_17669	chr9	133107340	133109200	bait_41135	3	11.71
chr17	48429450	48431310	bait_17670	chr15	42830000	42840000	.	3	9.37
chr17	48429450	48431310	bait_17670	chr17	48340000	48350000	.	4	5.66
chr17	48429450	48431310	bait_17670	chr17	48390000	48400000	.	5	5.42
chr17	48429450	48431310	bait_17670	chr17	48606092	48610000	.	4	6.24
chr17	48459249	48460609	bait_17671	chr17	48330000	48340000	.	4	6.24
chr17	48530170	48532030	bait_17672	chr17	48410000	48420000	.	4	5.75
chr17	48530170	48532030	bait_17672	chr17	48510000	48520000	.	8	6.07
chr17	48530170	48532030	bait_17672	chr17	48520000	48530000	.	32	28.97
chr17	48530170	48532030	bait_17672	chr17	48660000	48670000	.	4	5.97
chr17	48544249	48546109	bait_17673	chr17	48370000	48380000	.	4	6.43
chr17	48544249	48546109	bait_17673	chr17	48380000	48390000	.	4	6.35
chr17	48544249	48546109	bait_17673	chr17	48500000	48510000	.	5	5.43
chr17	48544249	48546109	bait_17673	chr17	48560000	48570000	.	14	18.76
chr17	48544249	48546109	bait_17673	chr17	48575143	48578617	.	7	7.59
chr17	48544249	48546109	bait_17673	chr17	48578617	48580977	bait_17677	5	5.38
chr17	48553182	48555042	bait_17674	chr17	48120000	48130000	.	4	7.32
chr17	48553182	48555042	bait_17674	chr17	48583742	48589495	.	5	5.06
chr17	48555781	48557641	bait_17675	chr12	6140000	6150000	.	3	8.7
chr17	48555781	48557641	bait_17675	chr17	48490000	48500000	.	8	13.83
chr17	48555781	48557641	bait_17675	chr17	48560000	48570000	.	27	31.59
chr17	48555781	48557641	bait_17675	chr17	48573283	48575143	bait_17676	10	11.45
chr17	48555781	48557641	bait_17675	chr17	48578617	48580977	bait_17677	6	6.03
chr17	48555781	48557641	bait_17675	chr17	48612739	48615599	bait_17683	4	5.34
chr17	48573283	48575143	bait_17676	chr17	48480000	48490000	.	4	5.45
chr17	48573283	48575143	bait_17676	chr17	48490000	48500000	.	4	5.23
chr17	48573283	48575143	bait_17676	chr17	48520000	48530000	.	6	7.93
chr17	48573283	48575143	bait_17676	chr17	48546109	48550000	.	7	6.43
chr17	48573283	48575143	bait_17676	chr17	48555781	48557641	bait_17675	10	10.87
chr17	48573283	48575143	bait_17676	chr17	48560000	48570000	.	18	16.01
chr17	48573283	48575143	bait_17676	chr22	17370605	17380000	.	3	9.06
chr17	48573283	48575143	bait_17676	chr7	73560000	73570000	.	3	9.06
chr17	48578617	48580977	bait_17677	chr17	48330000	48340000	.	4	6.82
chr17	48578617	48580977	bait_17677	chr17	48340000	48350000	.	5	9.25
chr17	48578617	48580977	bait_17677	chr17	48350000	48360000	.	4	6.74
chr17	48578617	48580977	bait_17677	chr17	48490000	48500000	.	10	19.8
chr17	48578617	48580977	bait_17677	chr17	48510000	48520000	.	7	11
chr17	48578617	48580977	bait_17677	chr17	48520000	48530000	.	7	10.37
chr17	48578617	48580977	bait_17677	chr17	48532030	48540000	.	10	16.12
chr17	48578617	48580977	bait_17677	chr17	48544249	48546109	bait_17673	5	5.44
chr17	48578617	48580977	bait_17677	chr17	48546109	48550000	.	10	12.78
chr17	48578617	48580977	bait_17677	chr17	48555781	48557641	bait_17675	6	5.66
chr17	48578617	48580977	bait_17677	chr17	48560000	48570000	.	9	7.16
chr17	48578617	48580977	bait_17677	chr17	48581882	48583742	bait_17678	25	7.22
chr17	48578617	48580977	bait_17677	chr17	48583742	48589495	.	16	8.86
chr17	48578617	48580977	bait_17677	chr17	48860000	48870000	.	4	6.94
chr17	48578617	48580977	bait_17677	chr8	111190000	111200000	.	3	11.12
chr17	48581882	48583742	bait_17678	chr15	63063368	63070000	.	3	9.2
chr17	48581882	48583742	bait_17678	chr17	48300000	48310000	.	5	9.51
chr17	48581882	48583742	bait_17678	chr17	48310000	48320000	.	6	12.17
chr17	48581882	48583742	bait_17678	chr17	48340000	48350000	.	4	6.84
chr17	48581882	48583742	bait_17678	chr17	48400000	48410000	.	4	6.52
chr17	48581882	48583742	bait_17678	chr17	48420000	48429450	.	4	6.37
chr17	48581882	48583742	bait_17678	chr17	48490000	48500000	.	8	14.69
chr17	48581882	48583742	bait_17678	chr17	48500000	48510000	.	8	14.21
chr17	48581882	48583742	bait_17678	chr17	48510000	48520000	.	5	6.89
chr17	48581882	48583742	bait_17678	chr17	48546109	48550000	.	8	9.52
chr17	48581882	48583742	bait_17678	chr17	48560000	48570000	.	10	10.11
chr17	48581882	48583742	bait_17678	chr17	48578617	48580977	bait_17677	25	7.19
chr17	48589495	48591355	bait_17679	chr1	164410000	164420000	.	3	11.03
chr17	48589495	48591355	bait_17679	chr17	48320000	48330000	.	4	6.87
chr17	48589495	48591355	bait_17679	chr17	48340000	48350000	.	5	9.29
chr17	48589495	48591355	bait_17679	chr17	48480000	48490000	.	4	5.69
chr17	48589495	48591355	bait_17679	chr17	48490000	48500000	.	8	14.87
chr17	48589495	48591355	bait_17679	chr17	48500000	48510000	.	4	5.33
chr17	48589495	48591355	bait_17679	chr17	48510000	48520000	.	4	5.1
chr17	48589495	48591355	bait_17679	chr17	48560000	48570000	.	6	5.47
chr17	48589495	48591355	bait_17679	chr2	47030000	47040000	.	3	9.37
chr17	48593221	48595081	bait_17680	chr1	30953004	30954864	bait_838	3	12.21
chr17	48593221	48595081	bait_17680	chr17	48160000	48170000	.	4	7.08
chr17	48593221	48595081	bait_17680	chr17	48290000	48300000	.	4	6.98
chr17	48593221	48595081	bait_17680	chr17	48300000	48310000	.	5	9.49
chr17	48593221	48595081	bait_17680	chr17	48350000	48360000	.	5	9.29
chr17	48593221	48595081	bait_17680	chr17	48460609	48470000	.	5	8.28
chr17	48593221	48595081	bait_17680	chr17	48532030	48540000	.	5	6.44
chr17	48604232	48606092	bait_17681	chr17	48300000	48310000	.	6	12.22
chr17	48604232	48606092	bait_17681	chr17	48310000	48320000	.	5	9.47
chr17	48604232	48606092	bait_17681	chr17	48330000	48340000	.	4	6.89
chr17	48604232	48606092	bait_17681	chr17	48340000	48350000	.	4	6.86
chr17	48604232	48606092	bait_17681	chr4	52655850	52657710	bait_30821	3	12.4
chr17	48610280	48612140	bait_17682	chr17	47790000	47800000	.	4	6.49
chr17	48610280	48612140	bait_17682	chr17	48330000	48340000	.	6	11.98
chr17	48610280	48612140	bait_17682	chr17	48500000	48510000	.	4	5.62
chr17	48610280	48612140	bait_17682	chr5	140157558	140160000	.	3	12.58
chr17	48612739	48615599	bait_17683	chr10	42580000	42590000	.	3	11.76
chr17	48612739	48615599	bait_17683	chr17	48030000	48033132	.	4	5.95
chr17	48612739	48615599	bait_17683	chr17	48310000	48320000	.	4	6.28
chr17	48612739	48615599	bait_17683	chr17	48320000	48330000	.	5	8.6
chr17	48612739	48615599	bait_17683	chr17	48330000	48340000	.	9	19.46
chr17	48612739	48615599	bait_17683	chr17	48340000	48350000	.	5	8.53
chr17	48612739	48615599	bait_17683	chr17	48390000	48400000	.	4	6.03
chr17	48612739	48615599	bait_17683	chr17	48480000	48490000	.	4	5.36
chr17	48612739	48615599	bait_17683	chr17	48490000	48500000	.	9	16.87
chr17	48612739	48615599	bait_17683	chr17	48510000	48520000	.	5	6.88
chr17	48612739	48615599	bait_17683	chr17	48650000	48660000	.	6	6.29
chr17	48625616	48627476	bait_17684	chr17	48630000	48638370	.	13	6.68
chr17	48638370	48640230	bait_17685	chr17	48330000	48340000	.	4	6.94
chr17	48645802	48648143	bait_17686_bait_17687	chr17	48350000	48360000	.	4	5.76
chr17	48645802	48648143	bait_17686_bait_17687	chr17	48360000	48370000	.	4	5.74
chr17	48645802	48648143	bait_17686_bait_17687	chr17	48630000	48638370	.	11	6.28
chr17	48645802	48648143	bait_17686_bait_17687	chr17	48870000	48880000	.	4	5.57
chr17	48645802	48648143	bait_17686_bait_17687	chr17	48880000	48890000	.	4	5.61
chr17	48645802	48648143	bait_17686_bait_17687	chr17	48960000	48968356	.	5	8.05
chr17	48679768	48681128	bait_17688	chr17	48800000	48810000	.	4	6.58
chr17	48679768	48681128	bait_17688	chr17	48921441	48930000	.	3	5.01
chr17	48682246	48684106	bait_17689	chr11	72370000	72380000	.	3	9.06
chr17	48682246	48684106	bait_17689	chr17	48350000	48360000	.	3	5
chr17	48682246	48684106	bait_17689	chr17	48670000	48679768	.	14	10.07
chr17	48682246	48684106	bait_17689	chr17	48690000	48700000	.	13	12.52
chr17	48682246	48684106	bait_17689	chr17	48794954	48800000	.	4	5.76
chr17	48704082	48705942	bait_17690	chr17	48690000	48700000	.	12	8.32
chr17	48704082	48705942	bait_17690	chr17	48710000	48720000	.	12	8.3
chr17	48704082	48705942	bait_17690	chr17	48760000	48770000	.	5	6.59
chr17	48704082	48705942	bait_17690	chr17	48794954	48800000	.	4	5.04
chr17	48721782	48724407	bait_17691_bait_17692	chr17	47700000	47710000	.	4	5.18
chr17	48721782	48724407	bait_17691_bait_17692	chr17	48690000	48700000	.	8	7.45
chr17	48721782	48724407	bait_17691_bait_17692	chr17	48710000	48720000	.	14	5.87
chr17	48721782	48724407	bait_17691_bait_17692	chr17	48740000	48750000	.	14	16.16
chr17	48721782	48724407	bait_17691_bait_17692	chr17	48750000	48760000	.	10	11.63
chr17	48721782	48724407	bait_17691_bait_17692	chr17	48770000	48780000	.	8	10.36
chr17	48721782	48724407	bait_17691_bait_17692	chr17	48780000	48790000	.	9	13.27
chr17	48721782	48724407	bait_17691_bait_17692	chr17	48831727	48840000	.	5	6.73
chr17	48721782	48724407	bait_17691_bait_17692	chr17	48860000	48870000	.	4	5.17
chr17	48721782	48724407	bait_17691_bait_17692	chr17	48870000	48880000	.	4	5.26
chr17	48721782	48724407	bait_17691_bait_17692	chr17	48980000	48990000	.	4	5.84
chr17	48721782	48724407	bait_17691_bait_17692	chr17	49000000	49010000	.	4	5.9
chr17	48721782	48724407	bait_17691_bait_17692	chrX	50360000	50370000	.	3	8.8
chr17	48728438	48730298	bait_17693	chr17	48733830	48740000	.	16	9.45
chr17	48728438	48730298	bait_17693	chr17	48800000	48810000	.	5	7.3
chr17	48728438	48730298	bait_17693	chr17	48810000	48816474	.	5	6.91
chr17	48728438	48730298	bait_17693	chr17	48870000	48880000	.	4	6.38
chr17	48728438	48730298	bait_17693	chr17	49300000	49310000	.	4	7.13
chr17	48731970	48733830	bait_17694	chr12	123440000	123450000	.	3	10.57
chr17	48793594	48794954	bait_17695	chr12	52795377	52797237	bait_8907	4	20
chr17	48793594	48794954	bait_17695	chr17	48670000	48679768	.	5	8.54
chr17	48793594	48794954	bait_17695	chr17	48780000	48790000	.	12	8.26
chr17	48793594	48794954	bait_17695	chr17	48860000	48870000	.	5	7.35
chr17	48793594	48794954	bait_17695	chr17	48870000	48880000	.	4	5.56
chr17	48816474	48818334	bait_17696	chr17	48820000	48829867	.	19	15.88
chr17	48816474	48818334	bait_17696	chr17	48831727	48840000	.	9	9.45
chr17	48816474	48818334	bait_17696	chr17	48860000	48870000	.	5	6.39
chr17	48816474	48818334	bait_17696	chr17	48870000	48880000	.	5	6.92
chr17	48816474	48818334	bait_17696	chr17	48880000	48890000	.	4	5.3
chr17	48829867	48831727	bait_17697	chr17	48724407	48728438	.	4	6.59
chr17	48829867	48831727	bait_17697	chr17	48800000	48810000	.	6	7.22
chr17	48829867	48831727	bait_17697	chr17	48853700	48860000	.	5	5.47
chr17	48840442	48841802	bait_17698	chr17	48831727	48840000	.	15	6.58
chr17	48840442	48841802	bait_17698	chr17	48880000	48890000	.	5	6.43
chr17	48852340	48853700	bait_17699	chr17	48841802	48850000	.	16	10.26
chr17	48891644	48894004	bait_17700	chr17	48841802	48850000	.	5	6.19
chr17	48891644	48894004	bait_17700	chr17	48900000	48907748	.	11	8.38
chr17	48891644	48894004	bait_17700	chr17	48907748	48909108	bait_17701	7	5.37
chr17	48891644	48894004	bait_17700	chr17	48930000	48940000	.	5	5.89
chr17	48891644	48894004	bait_17700	chr17	49000000	49010000	.	7	13.36
chr17	48907748	48909108	bait_17701	chr12	24620000	24630000	.	3	11.88
chr17	48907748	48909108	bait_17701	chr17	48891644	48894004	bait_17700	7	6.87
chr17	48909227	48911087	bait_17702	chr17	48930000	48940000	.	7	7.02
chr17	48909227	48911087	bait_17702	chr17	48980000	48990000	.	4	5.13
chr17	48920581	48921441	bait_17703	chr2	161720000	161730000	.	2	5.01
chr17	48944570	48945930	bait_17704	chr14	73146371	73148731	bait_12022	3	11.61
chr17	48996291	48998151	bait_17706	chr17	49000000	49010000	.	15	9.25
chr17	49131839	49133699	bait_17707	chr18	55584741	55592101	bait_19251	4	19.41
chr17	49208672	49211532	bait_17708_bait_17709	chr17	48930000	48940000	.	4	6.81
chr17	49208672	49211532	bait_17708_bait_17709	chr17	49160000	49170000	.	8	11.54
chr17	49208672	49211532	bait_17708_bait_17709	chr17	49190000	49200000	.	9	7.13
chr17	49208672	49211532	bait_17708_bait_17709	chr17	49240000	49248118	.	8	9.41
chr17	49208672	49211532	bait_17708_bait_17709	chr17	49250000	49260000	.	7	9.42
chr17	49218942	49220302	bait_17710	chr17	49200000	49208672	.	8	7.03
chr17	49218942	49220302	bait_17710	chr17	49340000	49350000	.	4	6.6
chr17	49218942	49220302	bait_17710	chr17	49400000	49407088	.	4	7.15
chr17	49218942	49220302	bait_17710	chrX	151660000	151670000	.	3	11.82
chr17	49226021	49227881	bait_17711	chr17	49170000	49180000	.	6	8.33
chr17	49226021	49227881	bait_17711	chr17	49290000	49300000	.	4	5.08
chr17	49226021	49227881	bait_17711	chr17	49560000	49570000	.	4	7.21
chr17	49228902	49231762	bait_17712	chr17	49250000	49260000	.	9	10.34
chr17	49360044	49363236	bait_17714_bait_17715	chr17	49300000	49310000	.	7	10.39
chr17	49360044	49363236	bait_17714_bait_17715	chr17	49310000	49320000	.	7	9.63
chr17	49360044	49363236	bait_17714_bait_17715	chr17	49340000	49350000	.	12	12.76
chr17	49360044	49363236	bait_17714_bait_17715	chr17	49350000	49360000	.	32	31.95
chr17	49360044	49363236	bait_17714_bait_17715	chr17	49370000	49380000	.	19	23.34
chr17	49360044	49363236	bait_17714_bait_17715	chr17	49390000	49400000	.	9	12.13
chr17	49360044	49363236	bait_17714_bait_17715	chr3	37600000	37610000	.	3	8.8
chr17	49360044	49363236	bait_17714_bait_17715	chr6	76940000	76950000	.	3	10.27
chr17	49407088	49408948	bait_17716	chr17	49290000	49300000	.	5	7.88
chr17	49407088	49408948	bait_17716	chr17	49320000	49330000	.	9	16.73
chr17	49461009	49461869	bait_17718	chr12	2500000	2510000	.	3	11.33
chr17	49494172	49498032	bait_17719	chr12	64800000	64810000	.	3	10.27
chr17	49494172	49498032	bait_17719	chr17	49430000	49440000	.	6	7.49
chr17	49494172	49498032	bait_17719	chr17	49440000	49450000	.	5	5.2
chr17	49494172	49498032	bait_17719	chr17	49480000	49490000	.	16	12.62
chr17	49494172	49498032	bait_17719	chr17	49500000	49510000	.	16	9.83
chr17	49494172	49498032	bait_17719	chr17	49510000	49520000	.	8	5.86
chr17	49494172	49498032	bait_17719	chr17	49520000	49530000	.	8	8.06
chr17	49494172	49498032	bait_17719	chr17	49540000	49550000	.	5	5.08
chr17	49494172	49498032	bait_17719	chr17	49550000	49560000	.	6	7.37
chr17	49494172	49498032	bait_17719	chr17	49600000	49610000	.	4	5.02
chr17	49494172	49498032	bait_17719	chr17	49680000	49690000	.	4	5.78
chr17	49494172	49498032	bait_17719	chr17	49690000	49700000	.	4	5.84
chr17	49494172	49498032	bait_17719	chr17	49860000	49870000	.	6	11.23
chr17	49494172	49498032	bait_17719	chr17	50000000	50010000	.	4	6.24
chr17	49494172	49498032	bait_17719	chr17	50290000	50300000	.	5	8.36
chr17	49494172	49498032	bait_17719	chr17	50330000	50340000	.	4	5.75
chr17	49494172	49498032	bait_17719	chr2	112070000	112080000	.	3	7.26
chr17	49574737	49576597	bait_17720	chr17	49680000	49690000	.	5	7.87
chr17	49574737	49576597	bait_17720	chr17	49690000	49700000	.	10	21.28
chr17	49574737	49576597	bait_17720	chr17	49700000	49707200	.	5	8.19
chr17	49574737	49576597	bait_17720	chr17	49780000	49787434	.	8	17.23
chr17	49574737	49576597	bait_17720	chr17	50075504	50077364	bait_17740	4	7.36
chr17	49677265	49678625	bait_17722	chr17	49570000	49574737	.	6	9.93
chr17	49677265	49678625	bait_17722	chr17	49610000	49620000	.	4	5.1
chr17	49677265	49678625	bait_17722	chr17	49620000	49630000	.	6	8.67
chr17	49677265	49678625	bait_17722	chr17	49646242	49650000	.	6	5.87
chr17	49677265	49678625	bait_17722	chr17	49680000	49690000	.	18	13.11
chr17	49677265	49678625	bait_17722	chr17	49690000	49700000	.	11	12.28
chr17	49677265	49678625	bait_17722	chr17	49780000	49787434	.	5	8.32
chr17	49677265	49678625	bait_17722	chr20	62450000	62460000	.	3	10.52
chr17	49707200	49710060	bait_17723	chr15	71430000	71440000	.	3	8.23
chr17	49707200	49710060	bait_17723	chr17	49500000	49510000	.	5	8.73
chr17	49707200	49710060	bait_17723	chr17	49550000	49560000	.	5	8.27
chr17	49707200	49710060	bait_17723	chr17	49560000	49570000	.	9	18.56
chr17	49707200	49710060	bait_17723	chr17	49590000	49600000	.	4	5.58
chr17	49707200	49710060	bait_17723	chr17	49600000	49610000	.	5	7.5
chr17	49707200	49710060	bait_17723	chr17	49610000	49620000	.	6	9.48
chr17	49707200	49710060	bait_17723	chr17	49630000	49640000	.	5	6.72
chr17	49707200	49710060	bait_17723	chr17	49660000	49670000	.	5	5.36
chr17	49707200	49710060	bait_17723	chr17	49670000	49677265	.	7	8.1
chr17	49707200	49710060	bait_17723	chr17	49690000	49700000	.	22	28.89
chr17	49707200	49710060	bait_17723	chr17	49725647	49730000	.	9	7.57
chr17	49707200	49710060	bait_17723	chr17	49730000	49740000	.	8	8.53
chr17	49707200	49710060	bait_17723	chr17	49750000	49760000	.	7	9.27
chr17	49707200	49710060	bait_17723	chr17	49765251	49770000	.	6	7.56
chr17	49707200	49710060	bait_17723	chr17	49780000	49787434	.	10	18.52
chr17	49707200	49710060	bait_17723	chr17	49787434	49790294	bait_17726_bait_17727	6	9.57
chr17	49707200	49710060	bait_17723	chr17	49790294	49800000	.	6	9.26
chr17	49707200	49710060	bait_17723	chr17	49800000	49810000	.	6	9.56
chr17	49707200	49710060	bait_17723	chr17	49820000	49830000	.	5	7.75
chr17	49707200	49710060	bait_17723	chr17	49840000	49847277	.	5	7.56
chr17	49707200	49710060	bait_17723	chr21	44900000	44909890	.	3	8.23
chr17	49723787	49725647	bait_17724	chr17	49610000	49620000	.	7	12.74
chr17	49723787	49725647	bait_17724	chr17	49710060	49720000	.	15	11.91
chr17	49723787	49725647	bait_17724	chr17	49730000	49740000	.	12	8.37
chr17	49723787	49725647	bait_17724	chr17	49740000	49750000	.	8	7.52
chr17	49723787	49725647	bait_17724	chr17	49765251	49770000	.	5	5.13
chr17	49723787	49725647	bait_17724	chr17	49770000	49780000	.	8	12.18
chr17	49723787	49725647	bait_17724	chr17	49787434	49790294	bait_17726_bait_17727	4	5.1
chr17	49723787	49725647	bait_17724	chr17	49810000	49820000	.	4	5.42
chr17	49723787	49725647	bait_17724	chr17	49847277	49849137	bait_17729	4	6.41
chr17	49723787	49725647	bait_17724	chr17	49850000	49860000	.	6	10.68
chr17	49723787	49725647	bait_17724	chr17	50050000	50054989	.	4	6.47
chr17	49723787	49725647	bait_17724	chr4	20040000	20050000	.	3	11.34
chr17	49763391	49765251	bait_17725	chr17	49560000	49570000	.	5	9
chr17	49763391	49765251	bait_17725	chr17	49730000	49740000	.	7	7.7
chr17	49787434	49790294	bait_17726_bait_17727	chr17	48870000	48880000	.	4	6.27
chr17	49787434	49790294	bait_17726_bait_17727	chr17	49560000	49570000	.	9	20.24
chr17	49787434	49790294	bait_17726_bait_17727	chr17	49570000	49574737	.	4	6.06
chr17	49787434	49790294	bait_17726_bait_17727	chr17	49600000	49610000	.	4	6.38
chr17	49787434	49790294	bait_17726_bait_17727	chr17	49670000	49677265	.	7	12.7
chr17	49787434	49790294	bait_17726_bait_17727	chr17	49678625	49680000	.	4	5.36
chr17	49787434	49790294	bait_17726_bait_17727	chr17	49700000	49707200	.	7	11.75
chr17	49787434	49790294	bait_17726_bait_17727	chr17	49707200	49710060	bait_17723	6	9.76
chr17	49787434	49790294	bait_17726_bait_17727	chr17	49710060	49720000	.	6	9
chr17	49787434	49790294	bait_17726_bait_17727	chr17	49723787	49725647	bait_17724	4	5.07
chr17	49787434	49790294	bait_17726_bait_17727	chr17	49730000	49740000	.	7	10.09
chr17	49787434	49790294	bait_17726_bait_17727	chr17	49740000	49750000	.	8	11.34
chr17	49787434	49790294	bait_17726_bait_17727	chr17	49770000	49780000	.	15	16.04
chr17	49787434	49790294	bait_17726_bait_17727	chr17	49810000	49820000	.	9	10.54
chr17	49787434	49790294	bait_17726_bait_17727	chr17	49833978	49840000	.	9	14.03
chr17	49787434	49790294	bait_17726_bait_17727	chr17	49840000	49847277	.	8	11.61
chr17	49787434	49790294	bait_17726_bait_17727	chr17	50010000	50020000	.	4	6.61
chr17	49787434	49790294	bait_17726_bait_17727	chr17	50030000	50040000	.	4	6.69
chr17	49787434	49790294	bait_17726_bait_17727	chr17	50110000	50120000	.	6	12.12
chr17	49833118	49833978	bait_17728	chr17	49820000	49830000	.	10	5.79
chr17	49833118	49833978	bait_17728	chr4	57550000	57560000	.	2	5.2
chr17	49833118	49833978	bait_17728	chr7	63040000	63050000	.	2	5.2
chr17	49847277	49849137	bait_17729	chr14	73140000	73146371	.	3	9.2
chr17	49847277	49849137	bait_17729	chr17	49560000	49570000	.	7	14.95
chr17	49847277	49849137	bait_17729	chr17	49570000	49574737	.	5	8.71
chr17	49847277	49849137	bait_17729	chr17	49723787	49725647	bait_17724	4	6.32
chr17	49847277	49849137	bait_17729	chr17	49770000	49780000	.	5	6.97
chr17	49847277	49849137	bait_17729	chr17	49850000	49860000	.	15	7.57
chr17	49847277	49849137	bait_17729	chr5	160720000	160730000	.	3	10.44
chr17	49886477	49888337	bait_17730	chr17	49890000	49900000	.	26	24.7
chr17	49886477	49888337	bait_17730	chr17	49930000	49940000	.	5	5.75
chr17	49886477	49888337	bait_17730	chr17	49992963	49997628	bait_17734_bait_17735_bait_17736	4	5.96
chr17	49886477	49888337	bait_17730	chr17	50290000	50300000	.	4	6.95
chr17	49913282	49915142	bait_17731	chr17	49840000	49847277	.	5	6.53
chr17	49913282	49915142	bait_17731	chr17	49920000	49930000	.	12	9.02
chr17	49913282	49915142	bait_17731	chr7	127900000	127910000	.	3	10.28
chr17	49968053	49969913	bait_17732	chr17	49973505	49980000	.	12	5.2
chr17	49971645	49973505	bait_17733	chr17	50060000	50069752	.	5	7.78
chr17	49992963	49997628	bait_17734_bait_17735_bait_17736	chr17	49520000	49530000	.	5	7.56
chr17	49992963	49997628	bait_17734_bait_17735_bait_17736	chr17	49560000	49570000	.	7	12.42
chr17	49992963	49997628	bait_17734_bait_17735_bait_17736	chr17	49590000	49600000	.	5	7.55
chr17	49992963	49997628	bait_17734_bait_17735_bait_17736	chr17	49650000	49660000	.	4	5.35
chr17	49992963	49997628	bait_17734_bait_17735_bait_17736	chr17	49690000	49700000	.	7	12.06
chr17	49992963	49997628	bait_17734_bait_17735_bait_17736	chr17	49710060	49720000	.	10	19.9
chr17	49992963	49997628	bait_17734_bait_17735_bait_17736	chr17	49730000	49740000	.	4	5.21
chr17	49992963	49997628	bait_17734_bait_17735_bait_17736	chr17	49780000	49787434	.	5	7
chr17	49992963	49997628	bait_17734_bait_17735_bait_17736	chr17	49800000	49810000	.	5	6.85
chr17	49992963	49997628	bait_17734_bait_17735_bait_17736	chr17	49833978	49840000	.	6	8.61
chr17	49992963	49997628	bait_17734_bait_17735_bait_17736	chr17	49850000	49860000	.	13	25.68
chr17	49992963	49997628	bait_17734_bait_17735_bait_17736	chr17	49860000	49870000	.	13	25.29
chr17	49992963	49997628	bait_17734_bait_17735_bait_17736	chr17	49870000	49880000	.	13	24.86
chr17	49992963	49997628	bait_17734_bait_17735_bait_17736	chr17	49880000	49886477	.	10	16.75
chr17	49992963	49997628	bait_17734_bait_17735_bait_17736	chr17	49890000	49900000	.	6	7.57
chr17	49992963	49997628	bait_17734_bait_17735_bait_17736	chr17	49940000	49950000	.	7	7.24
chr17	49992963	49997628	bait_17734_bait_17735_bait_17736	chr17	49950000	49960000	.	9	9.71
chr17	49992963	49997628	bait_17734_bait_17735_bait_17736	chr17	49960000	49968053	.	7	5.41
chr17	49992963	49997628	bait_17734_bait_17735_bait_17736	chr17	49980000	49990000	.	26	22.87
chr17	49992963	49997628	bait_17734_bait_17735_bait_17736	chr17	50000000	50010000	.	23	16.89
chr17	49992963	49997628	bait_17734_bait_17735_bait_17736	chr17	50080000	50090000	.	6	7.28
chr17	49992963	49997628	bait_17734_bait_17735_bait_17736	chr17	50130374	50140000	.	5	6.36
chr17	49992963	49997628	bait_17734_bait_17735_bait_17736	chr17	50170000	50180000	.	5	6.77
chr17	49992963	49997628	bait_17734_bait_17735_bait_17736	chr17	50310000	50320000	.	5	7.43
chr17	49992963	49997628	bait_17734_bait_17735_bait_17736	chr3	12500000	12510000	.	3	7.26
chr17	50054989	50056859	bait_17737_bait_17738	chr17	50020000	50030000	.	7	8.1
chr17	50054989	50056859	bait_17737_bait_17738	chr17	50040000	50050000	.	18	18.86
chr17	50054989	50056859	bait_17737_bait_17738	chr17	50060000	50069752	.	13	8.57
chr17	50054989	50056859	bait_17737_bait_17738	chr17	50199451	50202311	bait_17748	5	9.04
chr17	50054989	50056859	bait_17737_bait_17738	chr19	3750000	3760000	.	3	9.37
chr17	50054989	50056859	bait_17737_bait_17738	chr9	118760000	118770000	.	4	18.85
chr17	50069752	50071612	bait_17739	chr17	50010000	50020000	.	6	8.43
chr17	50069752	50071612	bait_17739	chr17	50030000	50040000	.	5	5.17
chr17	50069752	50071612	bait_17739	chr17	50040000	50050000	.	9	10.88
chr17	50075504	50077364	bait_17740	chr11	64809392	64812252	bait_6697	3	10.64
chr17	50075504	50077364	bait_17740	chr12	5291219	5300000	.	3	9.5
chr17	50075504	50077364	bait_17740	chr17	49574737	49576597	bait_17720	4	7.69
chr17	50075504	50077364	bait_17740	chr17	50000000	50010000	.	6	9.31
chr17	50075504	50077364	bait_17740	chr17	50030000	50040000	.	9	13.83
chr17	50075504	50077364	bait_17740	chr17	50060000	50069752	.	11	8.45
chr17	50075504	50077364	bait_17740	chr20	14850000	14860000	.	3	11.17
chr17	50092944	50096304	bait_17741	chr16	68592121	68600000	.	3	7.26
chr17	50092944	50096304	bait_17741	chr17	48880000	48890000	.	4	5.29
chr17	50092944	50096304	bait_17741	chr17	49850000	49860000	.	4	6.19
chr17	50092944	50096304	bait_17741	chr17	49890000	49900000	.	5	8.26
chr17	50092944	50096304	bait_17741	chr17	50020000	50030000	.	9	14.8
chr17	50092944	50096304	bait_17741	chr17	50030000	50040000	.	6	7.65
chr17	50092944	50096304	bait_17741	chr17	50040000	50050000	.	10	15.38
chr17	50092944	50096304	bait_17741	chr17	50060000	50069752	.	12	16.25
chr17	50092944	50096304	bait_17741	chr17	50110000	50120000	.	16	20.85
chr17	50092944	50096304	bait_17741	chr17	50130374	50140000	.	14	23.47
chr17	50092944	50096304	bait_17741	chr17	50140000	50149890	.	9	13.2
chr17	50092944	50096304	bait_17741	chr17	50151750	50160000	.	6	7.74
chr17	50092944	50096304	bait_17741	chr17	50167401	50169261	bait_17747	5	6.82
chr17	50092944	50096304	bait_17741	chr17	50170000	50180000	.	6	8.54
chr17	50092944	50096304	bait_17741	chr17	50190000	50199451	.	6	9.14
chr17	50092944	50096304	bait_17741	chr17	50199451	50202311	bait_17748	5	7.56
chr17	50092944	50096304	bait_17741	chr17	50220000	50230000	.	4	5.46
chr17	50092944	50096304	bait_17741	chr17	50240000	50250000	.	5	7.8
chr17	50092944	50096304	bait_17741	chr17	50250000	50260000	.	4	5.75
chr17	50092944	50096304	bait_17741	chr17	50280000	50290000	.	6	10.6
chr17	50092944	50096304	bait_17741	chr17	50290000	50300000	.	5	8.26
chr17	50092944	50096304	bait_17741	chr17	50390000	50396764	.	7	14
chr17	50092944	50096304	bait_17741	chr20	52910000	52920000	.	3	8.8
chr17	50103203	50105063	bait_17742	chr17	50140000	50149890	.	6	7.34
chr17	50103203	50105063	bait_17742	chr17	50280000	50290000	.	4	6.57
chr17	50123422	50125282	bait_17743	chr17	50010000	50020000	.	4	5.98
chr17	50123422	50125282	bait_17743	chr17	50020000	50030000	.	5	7.99
chr17	50123422	50125282	bait_17743	chr17	50105063	50110000	.	10	9.35
chr17	50123422	50125282	bait_17743	chr17	50110000	50120000	.	14	10.78
chr17	50123422	50125282	bait_17743	chr17	50130374	50140000	.	9	5.51
chr17	50123422	50125282	bait_17743	chr17	50140000	50149890	.	8	8.03
chr17	50123422	50125282	bait_17743	chr17	50190000	50199451	.	5	7.18
chr17	50123422	50125282	bait_17743	chr17	50290000	50300000	.	4	6.63
chr17	50123422	50125282	bait_17743	chr8	126480000	126490000	.	3	11.12
chr17	50149890	50151750	bait_17745	chr17	50130374	50140000	.	8	6.16
chr17	50149890	50151750	bait_17745	chr17	50280000	50290000	.	6	10.85
chr17	50164884	50166744	bait_17746	chr17	50105063	50110000	.	7	10.03
chr17	50164884	50166744	bait_17746	chr17	50130374	50140000	.	7	7.9
chr17	50164884	50166744	bait_17746	chr17	50140000	50149890	.	12	14.91
chr17	50164884	50166744	bait_17746	chr17	50151750	50160000	.	14	10.78
chr17	50164884	50166744	bait_17746	chr17	50170000	50180000	.	10	5.07
chr17	50164884	50166744	bait_17746	chr17	50180000	50190000	.	8	7.21
chr17	50164884	50166744	bait_17746	chr17	50220000	50230000	.	5	6.46
chr17	50164884	50166744	bait_17746	chr17	50290000	50300000	.	4	6.01
chr17	50164884	50166744	bait_17746	chr17	50300000	50310000	.	4	6.13
chr17	50164884	50166744	bait_17746	chr17	50310000	50320000	.	4	6.22
chr17	50164884	50166744	bait_17746	chr7	47060000	47070000	.	3	11.02
chr17	50167401	50169261	bait_17747	chr17	50092944	50096304	bait_17741	5	7.43
chr17	50167401	50169261	bait_17747	chr17	50140000	50149890	.	6	5.14
chr17	50167401	50169261	bait_17747	chr17	50170000	50180000	.	28	25.42
chr17	50167401	50169261	bait_17747	chr17	50190000	50199451	.	8	8.96
chr17	50167401	50169261	bait_17747	chr17	50275166	50280000	.	4	5.24
chr17	50167401	50169261	bait_17747	chr17	50280000	50290000	.	5	8.04
chr17	50167401	50169261	bait_17747	chr17	50290000	50300000	.	8	15.85
chr17	50167401	50169261	bait_17747	chr17	50300000	50310000	.	5	8.36
chr17	50199451	50202311	bait_17748	chr17	50054989	50056859	bait_17737_bait_17738	5	8.95
chr17	50199451	50202311	bait_17748	chr17	50092944	50096304	bait_17741	5	8.25
chr17	50199451	50202311	bait_17748	chr17	50100000	50103203	.	4	5.27
chr17	50199451	50202311	bait_17748	chr17	50130374	50140000	.	5	6.69
chr17	50199451	50202311	bait_17748	chr17	50140000	50149890	.	6	8.25
chr17	50199451	50202311	bait_17748	chr17	50151750	50160000	.	6	7.52
chr17	50199451	50202311	bait_17748	chr17	50170000	50180000	.	10	12.57
chr17	50199451	50202311	bait_17748	chr17	50180000	50190000	.	8	6.11
chr17	50199451	50202311	bait_17748	chr17	50215977	50220000	.	10	8.43
chr17	50199451	50202311	bait_17748	chr17	50220000	50230000	.	6	5.23
chr17	50199451	50202311	bait_17748	chr17	50230000	50240000	.	12	19.05
chr17	50199451	50202311	bait_17748	chr17	50240000	50250000	.	5	5.63
chr17	50199451	50202311	bait_17748	chr17	50250000	50260000	.	7	10.24
chr17	50199451	50202311	bait_17748	chr17	50260000	50270000	.	12	23.58
chr17	50199451	50202311	bait_17748	chr17	50273306	50275166	bait_17753	4	5.47
chr17	50199451	50202311	bait_17748	chr17	50275166	50280000	.	5	6.44
chr17	50199451	50202311	bait_17748	chr17	50280000	50290000	.	7	11.84
chr17	50199451	50202311	bait_17748	chr17	50290000	50300000	.	14	32.06
chr17	50199451	50202311	bait_17748	chr17	50300000	50310000	.	6	10.07
chr17	50207851	50209711	bait_17749	chr17	50213573	50215977	bait_17750_bait_17751	13	5.03
chr17	50207851	50209711	bait_17749	chr17	50220000	50230000	.	13	14.19
chr17	50207851	50209711	bait_17749	chr17	50230000	50240000	.	7	7.07
chr17	50207851	50209711	bait_17749	chr17	50250000	50260000	.	5	5.7
chr17	50207851	50209711	bait_17749	chr17	50260000	50270000	.	6	8.19
chr17	50207851	50209711	bait_17749	chr17	50275166	50280000	.	9	14.68
chr17	50207851	50209711	bait_17749	chr17	50280000	50290000	.	4	5.04
chr17	50207851	50209711	bait_17749	chr17	50290000	50300000	.	7	11.84
chr17	50213573	50215977	bait_17750_bait_17751	chr1	52050000	52054451	.	3	11.76
chr17	50213573	50215977	bait_17750_bait_17751	chr17	50202311	50207851	.	17	15.01
chr17	50213573	50215977	bait_17750_bait_17751	chr17	50207851	50209711	bait_17749	13	5.36
chr17	50213573	50215977	bait_17750_bait_17751	chr17	50220000	50230000	.	18	17.45
chr17	50213573	50215977	bait_17750_bait_17751	chr17	50230000	50240000	.	12	14.64
chr17	50213573	50215977	bait_17750_bait_17751	chr17	50240000	50250000	.	7	7.84
chr17	50213573	50215977	bait_17750_bait_17751	chr17	50250000	50260000	.	7	9.09
chr17	50213573	50215977	bait_17750_bait_17751	chr17	50260000	50270000	.	10	16.91
chr17	50213573	50215977	bait_17750_bait_17751	chr17	50280000	50290000	.	8	13.66
chr17	50213573	50215977	bait_17750_bait_17751	chr17	50290000	50300000	.	5	7.22
chr17	50213573	50215977	bait_17750_bait_17751	chr17	50300000	50310000	.	6	9.73
chr17	50270285	50271145	bait_17752	chr17	50190000	50199451	.	5	7.75
chr17	50270285	50271145	bait_17752	chr17	50199451	50202311	bait_17748	4	5.79
chr17	50270285	50271145	bait_17752	chr17	50202311	50207851	.	4	5.34
chr17	50270285	50271145	bait_17752	chr17	50240000	50250000	.	7	7.96
chr17	50270285	50271145	bait_17752	chr17	50260000	50270000	.	14	6.13
chr17	50270285	50271145	bait_17752	chr17	50280000	50290000	.	7	5.08
chr17	50270285	50271145	bait_17752	chr3	96740000	96750000	.	2	5.06
chr17	50273306	50275166	bait_17753	chr17	50160000	50164884	.	4	5.22
chr17	50273306	50275166	bait_17753	chr17	50180000	50190000	.	4	5.34
chr17	50273306	50275166	bait_17753	chr17	50190000	50199451	.	5	7.12
chr17	50273306	50275166	bait_17753	chr17	50199451	50202311	bait_17748	4	5.31
chr17	50273306	50275166	bait_17753	chr17	50202311	50207851	.	10	18.53
chr17	50273306	50275166	bait_17753	chr17	50300000	50310000	.	7	7.81
chr17	50356045	50357405	bait_17755	chr17	50230000	50240000	.	4	6.26
chr17	50356045	50357405	bait_17755	chr17	50440000	50450000	.	4	5.71
chr17	50369833	50372193	bait_17756	chr17	49810000	49820000	.	4	7.07
chr17	50369833	50372193	bait_17756	chr17	50275166	50280000	.	5	7.06
chr17	50372599	50374080	bait_17757_bait_17758	chr1	193890000	193900000	.	3	11.34
chr17	50372599	50374080	bait_17757_bait_17758	chr14	74400000	74409566	.	3	8.89
chr17	50372599	50374080	bait_17757_bait_17758	chr17	50160000	50164884	.	5	8.84
chr17	50372599	50374080	bait_17757_bait_17758	chr17	50360000	50369833	.	13	8.54
chr17	50372599	50374080	bait_17757_bait_17758	chr17	50480000	50490000	.	5	8.37
chr17	50372599	50374080	bait_17757_bait_17758	chr17	50702218	50707184	.	4	6.81
chr17	50375064	50376424	bait_17759	chr17	50040000	50050000	.	3	5.14
chr17	50396764	50398624	bait_17761	chr15	65540000	65549698	.	3	9.62
chr17	50396764	50398624	bait_17761	chr17	50400000	50410000	.	21	18.34
chr17	50396764	50398624	bait_17761	chr6	120150000	120160000	.	3	11.2
chr17	50464685	50466045	bait_17763	chr17	50360000	50369833	.	4	5.87
chr17	50468166	50470026	bait_17764	chr17	50430000	50440000	.	5	5.07
chr17	50474698	50476558	bait_17765	chr17	50480000	50490000	.	11	7.06
chr17	50474698	50476558	bait_17765	chr17	50550000	50559947	.	4	5.52
chr17	50474698	50476558	bait_17765	chr17	50640000	50650000	.	5	9.18
chr17	50507588	50509448	bait_17767_bait_17768	chr17	50480000	50490000	.	10	12.09
chr17	50507588	50509448	bait_17767_bait_17768	chr17	50490000	50500000	.	17	19.98
chr17	50507588	50509448	bait_17767_bait_17768	chr17	50510000	50520000	.	18	10.67
chr17	50507588	50509448	bait_17767_bait_17768	chr17	50673854	50680000	.	5	8.14
chr17	50507588	50509448	bait_17767_bait_17768	chr17	50680000	50690000	.	5	8.87
chr17	50522599	50524459	bait_17769	chr15	94080000	94090000	.	3	10.62
chr17	50522599	50524459	bait_17769	chr16	21200000	21210000	.	3	9.5
chr17	50522599	50524459	bait_17769	chr16	30590000	30600000	.	3	9.5
chr17	50522599	50524459	bait_17769	chr16	58080000	58090000	.	3	10.62
chr17	50522599	50524459	bait_17769	chr17	50440000	50450000	.	4	5.43
chr17	50522599	50524459	bait_17769	chr17	50510000	50520000	.	11	6.1
chr17	50531422	50533282	bait_17770	chr12	125148937	125150797	bait_10200	3	12.86
chr17	50531422	50533282	bait_17770	chr17	50490000	50500000	.	8	10.75
chr17	50531422	50533282	bait_17770	chr4	74940000	74950000	.	3	9.2
chr17	50533371	50535231	bait_17771	chr17	50490000	50500000	.	5	5.21
chr17	50533371	50535231	bait_17771	chr17	50510000	50520000	.	8	7.06
chr17	50533371	50535231	bait_17771	chr17	50680000	50690000	.	6	10.86
chr17	50533371	50535231	bait_17771	chr19	3580000	3585432	.	3	10.5
chr17	50533371	50535231	bait_17771	chr21	18580000	18590000	.	3	10.5
chr17	50535306	50537166	bait_17772	chr17	50720283	50730000	.	4	6.47
chr17	50535306	50537166	bait_17772	chr21	46228028	46229888	bait_26881	3	10.64
chr17	50546468	50548328	bait_17773	chr1	55210000	55214373	.	4	20.6
chr17	50546468	50548328	bait_17773	chr17	50440000	50450000	.	6	10.06
chr17	50546468	50548328	bait_17773	chr17	50550000	50559947	.	14	7.69
chr17	50546468	50548328	bait_17773	chr17	50620000	50630000	.	8	14.03
chr17	50546468	50548328	bait_17773	chr17	50690000	50700000	.	5	8.48
chr17	50546468	50548328	bait_17773	chr17	50710000	50718423	.	4	6.36
chr17	50546468	50548328	bait_17773	chr17	50770000	50780000	.	4	6.72
chr17	50559947	50561807	bait_17774	chr17	50680000	50690000	.	4	6.28
chr17	50568044	50569904	bait_17775	chr17	50320000	50330000	.	4	7.36
chr17	50568044	50569904	bait_17775	chr17	50570000	50580000	.	28	26.32
chr17	50568044	50569904	bait_17775	chr17	50620000	50630000	.	4	5.03
chr17	50568044	50569904	bait_17775	chr17	50810000	50820000	.	5	10
chr17	50599104	50600464	bait_17776	chr17	50620000	50630000	.	6	6.6
chr17	50599104	50600464	bait_17776	chr17	50690000	50700000	.	4	6.37
chr17	50672494	50673854	bait_17778	chr17	50510000	50520000	.	4	6.88
chr17	50672494	50673854	bait_17778	chr17	50960000	50970000	.	3	5.06
chr17	50700358	50702218	bait_17779	chr17	50680000	50690000	.	8	6.48
chr17	50700358	50702218	bait_17779	chr17	50690000	50700000	.	22	15.59
chr17	50700358	50702218	bait_17779	chr17	50790000	50800000	.	4	5.6
chr17	50707184	50709044	bait_17780	chr1	67350000	67360000	.	3	10.99
chr17	50707184	50709044	bait_17780	chr17	50550000	50559947	.	5	8.5
chr17	50707184	50709044	bait_17780	chr17	50710000	50718423	.	19	10.55
chr17	50707184	50709044	bait_17780	chr17	51100000	51110000	.	4	7
chr17	50718423	50720283	bait_17781	chr17	50550000	50559947	.	6	11.61
chr17	50735514	50737374	bait_17782	chr17	50970000	50980000	.	4	6.99
chr17	50745454	50747314	bait_17783	chr11	9160000	9170000	.	3	9.97
chr17	50833529	50835889	bait_17785	chr17	50570000	50580000	.	4	6.75
chr17	50833529	50835889	bait_17785	chr17	50720283	50730000	.	4	5.66
chr17	50833529	50835889	bait_17785	chr17	50750000	50760000	.	6	9.23
chr17	50833529	50835889	bait_17785	chr17	50780000	50790000	.	8	11.94
chr17	50833529	50835889	bait_17785	chr17	50790000	50800000	.	6	6.98
chr17	50833529	50835889	bait_17785	chr17	50810000	50820000	.	10	10.46
chr17	50833529	50835889	bait_17785	chr17	50820000	50830000	.	10	5.28
chr17	50833529	50835889	bait_17785	chr17	50840000	50850000	.	13	9.47
chr17	50833529	50835889	bait_17785	chr17	50850000	50860000	.	9	8.96
chr17	50865605	50869098	bait_17786_bait_17787	chr17	50780000	50790000	.	5	7.23
chr17	50865605	50869098	bait_17786_bait_17787	chr17	50850000	50860000	.	11	8.56
chr17	50865605	50869098	bait_17786_bait_17787	chr17	50870000	50880000	.	29	30.68
chr17	50865605	50869098	bait_17786_bait_17787	chr17	50880000	50890000	.	9	8.21
chr17	50865605	50869098	bait_17786_bait_17787	chr17	50890000	50900000	.	8	9.15
chr17	50865605	50869098	bait_17786_bait_17787	chr17	50900000	50909492	.	13	22.14
chr17	50865605	50869098	bait_17786_bait_17787	chr17	50910852	50920000	.	5	5.86
chr17	50865605	50869098	bait_17786_bait_17787	chr17	50920000	50930000	.	10	17.61
chr17	50865605	50869098	bait_17786_bait_17787	chr17	50930000	50940000	.	28	76.13
chr17	50865605	50869098	bait_17786_bait_17787	chr17	50943483	50945333	bait_17789_bait_17790	5	7.67
chr17	50865605	50869098	bait_17786_bait_17787	chr17	50945333	50950000	.	8	12.98
chr17	50865605	50869098	bait_17786_bait_17787	chr17	50950000	50960000	.	20	51.15
chr17	50865605	50869098	bait_17786_bait_17787	chr17	50960000	50970000	.	8	14.87
chr17	50865605	50869098	bait_17786_bait_17787	chr17	51000000	51010000	.	4	6.07
chr17	50865605	50869098	bait_17786_bait_17787	chr5	125040000	125050000	.	3	9.62
chr17	50909492	50910852	bait_17788	chr17	50870000	50880000	.	5	6.01
chr17	50909492	50910852	bait_17788	chr17	50920000	50930000	.	7	5.77
chr17	50909492	50910852	bait_17788	chr17	50960000	50970000	.	4	5.28
chr17	50943483	50945333	bait_17789_bait_17790	chr17	50850000	50860000	.	7	12.56
chr17	50943483	50945333	bait_17789_bait_17790	chr17	50865605	50869098	bait_17786_bait_17787	5	7.87
chr17	50943483	50945333	bait_17789_bait_17790	chr17	50890000	50900000	.	5	6.28
chr17	50943483	50945333	bait_17789_bait_17790	chr17	50900000	50909492	.	5	5.66
chr17	50943483	50945333	bait_17789_bait_17790	chr17	50920000	50930000	.	7	6.18
chr17	50943483	50945333	bait_17789_bait_17790	chr17	50930000	50940000	.	22	24.3
chr17	50943483	50945333	bait_17789_bait_17790	chr17	50950000	50960000	.	9	5.4
chr17	50993697	50995057	bait_17791	chr17	50850000	50860000	.	5	8.4
chr17	50993697	50995057	bait_17791	chr17	51000000	51010000	.	13	10.05
chr17	51020019	51021379	bait_17792	chr1	64800000	64810000	.	3	11.55
chr17	51020019	51021379	bait_17792	chr16	13610000	13620000	.	3	11.55
chr17	51020019	51021379	bait_17792	chr17	51010000	51020000	.	24	15.95
chr17	51119994	51121854	bait_17794	chr16	70483914	70490000	.	3	11.14
chr17	51119994	51121854	bait_17794	chr17	50950000	50960000	.	4	6.42
chr17	51119994	51121854	bait_17794	chr17	50970000	50980000	.	4	6.24
chr17	51152415	51154775	bait_17795	chr17	51000000	51010000	.	5	8.45
chr17	51152415	51154775	bait_17795	chr17	51021379	51030000	.	4	5.57
chr17	51152415	51154775	bait_17795	chr17	51030000	51040000	.	4	5.83
chr17	51152415	51154775	bait_17795	chr17	51050000	51060000	.	5	7.62
chr17	51152415	51154775	bait_17795	chr17	51121854	51130000	.	9	10.15
chr17	51152415	51154775	bait_17795	chr17	51164814	51167174	bait_17796	10	8.13
chr17	51152415	51154775	bait_17795	chr17	51180000	51190000	.	6	6.19
chr17	51164814	51167174	bait_17796	chr17	50790000	50800000	.	4	7.01
chr17	51164814	51167174	bait_17796	chr17	51110000	51119994	.	5	6.02
chr17	51164814	51167174	bait_17796	chr17	51152415	51154775	bait_17795	10	8.18
chr17	51164814	51167174	bait_17796	chr17	51170000	51180000	.	11	5.93
chr17	51164814	51167174	bait_17796	chr17	51200000	51208664	.	5	5.22
chr17	51164814	51167174	bait_17796	chr17	51210524	51220000	.	5	5.93
chr17	51164814	51167174	bait_17796	chr19	12310000	12320000	.	3	9.06
chr17	51259326	51261267	bait_17799_bait_17800	chr17	51154775	51160000	.	6	9.76
chr17	51259326	51261267	bait_17799_bait_17800	chr21	36200000	36210000	.	3	8.89
chr17	51334140	51337000	bait_17805_bait_17806	chr12	132440000	132450000	.	3	8.8
chr17	51334140	51337000	bait_17805_bait_17806	chr17	51320000	51330000	.	14	9.94
chr17	51334140	51337000	bait_17805_bait_17806	chr17	51340000	51350000	.	16	11.77
chr17	51334140	51337000	bait_17805_bait_17806	chr17	51350000	51360000	.	7	5.04
chr17	51434306	51436166	bait_17807	chr17	51440392	51450000	.	12	7.13
chr17	52157987	52160847	bait_17810	chr5	138260000	138270000	.	4	18.06
chr17	52389394	52391254	bait_17811	chr2	180080000	180090000	.	3	11.95
chr17	52389394	52391254	bait_17811	chr8	142470000	142480000	.	3	10.27
chr17	52861000	52862860	bait_17812	chr13	57141657	57146367	.	2	5.06
chr17	52861000	52862860	bait_17812	chr8	46910000	46920000	.	3	13.36
chr17	53821780	53823640	bait_17814	chr15	35070000	35080000	.	3	11.14
chr17	53821780	53823640	bait_17814	chr17	53810000	53820000	.	17	9.6
chr17	53821780	53823640	bait_17814	chrX	90460000	90470000	.	3	12.64
chr17	54898266	54901626	bait_17815	chr11	65794448	65800000	.	3	9.57
chr17	54898266	54901626	bait_17815	chr17	54880000	54890000	.	10	7.55
chr17	54898266	54901626	bait_17815	chr20	44630000	44640000	.	3	8.23
chr17	54898266	54901626	bait_17815	chr8	70050000	70060000	.	3	8.23
chr17	54937803	54939663	bait_17816	chr11	55370000	55380000	.	3	13.25
chr17	54937803	54939663	bait_17816	chr17	54920000	54930000	.	10	8.02
chr17	54937803	54939663	bait_17816	chr17	54940000	54950000	.	16	6.63
chr17	54937803	54939663	bait_17816	chr17	55370000	55380000	.	4	6.48
chr17	54937803	54939663	bait_17816	chr3	142920000	142930000	.	3	12.25
chr17	54937803	54939663	bait_17816	chr6	163059722	163062582	bait_36010	2	5.23
chr17	54967644	54969823	bait_17817_bait_17818	chr17	54920000	54930000	.	5	5.53
chr17	54967644	54969823	bait_17817_bait_17818	chr17	54940000	54950000	.	7	5.99
chr17	54967644	54969823	bait_17817_bait_17818	chr17	54970000	54980000	.	23	13.5
chr17	54967644	54969823	bait_17817_bait_17818	chr17	54980000	54990000	.	8	5.27
chr17	54967644	54969823	bait_17817_bait_17818	chr17	55240000	55250000	.	4	6.8
chr17	54967644	54969823	bait_17817_bait_17818	chr17	55422544	55430000	.	4	6.56
chr17	54967644	54969823	bait_17817_bait_17818	chr7	100220000	100230000	.	3	9.57
chr17	55263891	55268251	bait_17820	chr17	54980000	54990000	.	4	6.29
chr17	55263891	55268251	bait_17820	chr17	55210000	55220000	.	6	7.04
chr17	55263891	55268251	bait_17820	chr17	55230000	55240000	.	6	6.1
chr17	55263891	55268251	bait_17820	chr17	55240000	55250000	.	7	6.04
chr17	55263891	55268251	bait_17820	chr17	55250000	55260000	.	16	13.5
chr17	55263891	55268251	bait_17820	chr17	55270000	55280000	.	24	25.01
chr17	55263891	55268251	bait_17820	chr17	55280000	55290000	.	20	30.84
chr17	55263891	55268251	bait_17820	chr17	55290000	55300000	.	15	24.42
chr17	55263891	55268251	bait_17820	chr17	55300000	55310000	.	8	10.78
chr17	55263891	55268251	bait_17820	chr17	55320000	55327051	.	5	5.6
chr17	55263891	55268251	bait_17820	chr17	55360000	55370000	.	4	5.48
chr17	55263891	55268251	bait_17820	chr17	55380000	55390000	.	5	7.49
chr17	55263891	55268251	bait_17820	chr18	8716250	8718610	bait_18787	3	11.42
chr17	55263891	55268251	bait_17820	chr9	38110000	38120000	.	3	8.8
chr17	55510704	55512564	bait_17823	chr17	55340000	55350000	.	4	5.93
chr17	55510704	55512564	bait_17823	chr17	55500000	55510000	.	15	6.34
chr17	55721058	55723918	bait_17824	chr17	55512564	55520000	.	4	6.02
chr17	55721058	55723918	bait_17824	chr17	55530000	55540000	.	4	6.05
chr17	55721058	55723918	bait_17824	chr17	55550000	55560000	.	4	5.73
chr17	55721058	55723918	bait_17824	chr17	55580000	55590000	.	5	7.61
chr17	55721058	55723918	bait_17824	chr17	55700000	55710000	.	9	7.27
chr17	55721058	55723918	bait_17824	chr17	55710000	55720000	.	23	17.62
chr17	55721058	55723918	bait_17824	chr17	55740000	55749858	.	9	8.82
chr17	55721058	55723918	bait_17824	chr20	22606777	22608637	bait_25458	2	5.05
chr17	55721058	55723918	bait_17824	chr4	77890000	77900000	.	3	10.62
chr17	55721058	55723918	bait_17824	chr6	1640000	1650000	.	3	8.7
chr17	55731381	55733241	bait_17825	chr17	55560000	55570000	.	4	5.94
chr17	55731381	55733241	bait_17825	chr2	158455962	158457836	bait_23984_bait_23985	2	5.16
chr17	55749858	55751718	bait_17826	chr17	55900000	55910000	.	4	5.87
chr17	55772615	55774475	bait_17827	chr1	124940000	124950000	.	3	12.58
chr17	55772615	55774475	bait_17827	chr17	55520000	55530000	.	4	6.4
chr17	55772615	55774475	bait_17827	chr17	55530000	55540000	.	5	8.72
chr17	55772615	55774475	bait_17827	chr17	55780000	55790000	.	10	5.58
chr17	55772615	55774475	bait_17827	chr18	58820000	58830000	.	3	9.97
chr17	55772615	55774475	bait_17827	chr8	125060000	125070000	.	3	10.94
chr17	55872199	55874059	bait_17828	chr17	55860000	55870000	.	15	8.45
chr17	56152354	56154214	bait_17830	chr17	56140000	56150000	.	19	13.4
chr17	56152354	56154214	bait_17830	chr17	56180000	56190000	.	6	5.55
chr17	56173054	56174914	bait_17831	chr17	56180000	56190000	.	10	5.27
chr17	56592578	56594438	bait_17832	chr17	56600000	56610000	.	10	5.95
chr17	56592578	56594438	bait_17832	chr17	56720000	56730000	.	9	18.84
chr17	56832978	56835338	bait_17833_bait_17834	chr17	56870000	56880000	.	5	5.34
chr17	56832978	56835338	bait_17833_bait_17834	chr17	56930000	56940000	.	4	5.52
chr17	56832978	56835338	bait_17833_bait_17834	chr17	56940000	56950000	.	4	5.31
chr17	56861065	56862925	bait_17835	chr17	56850000	56860000	.	13	5.13
chr17	56913065	56915152	bait_17836_bait_17837	chr17	56920000	56930000	.	10	6.21
chr17	56913065	56915152	bait_17836_bait_17837	chr17	56940000	56950000	.	10	12.77
chr17	56913065	56915152	bait_17836_bait_17837	chr17	56961396	56970000	.	6	7.95
chr17	56913065	56915152	bait_17836_bait_17837	chr17	57030000	57040000	.	4	5.86
chr17	56913065	56915152	bait_17836_bait_17837	chr17_KI270908v1_alt	1300000	1310000	.	3	11.76
chr17	56913065	56915152	bait_17836_bait_17837	chr20	29050000	29060000	.	3	9.57
chr17	56960536	56961396	bait_17838	chr1	13530000	13540000	.	3	12.69
chr17	56976984	56978844	bait_17839	chr17	56961396	56970000	.	10	7.18
chr17	56976984	56978844	bait_17839	chr17	57084282	57086831	bait_17841_bait_17842	5	8.4
chr17	56976984	56978844	bait_17839	chr17	57090000	57095723	.	5	7.55
chr17	56995893	56997753	bait_17840	chr16	21290000	21300000	.	3	10.36
chr17	56995893	56997753	bait_17840	chr17	57000000	57010000	.	11	5.35
chr17	56995893	56997753	bait_17840	chr17	57790000	57800000	.	4	6.68
chr17	57084282	57086831	bait_17841_bait_17842	chr17	56961396	56970000	.	4	5.86
chr17	57084282	57086831	bait_17841_bait_17842	chr17	56976984	56978844	bait_17839	5	8.23
chr17	57084282	57086831	bait_17841_bait_17842	chr17	56980000	56990000	.	4	5.57
chr17	57084282	57086831	bait_17841_bait_17842	chr17	57030000	57040000	.	10	16.85
chr17	57084282	57086831	bait_17841_bait_17842	chr17	57040000	57050000	.	6	7.15
chr17	57084282	57086831	bait_17841_bait_17842	chr17	57090000	57095723	.	17	9.5
chr17	57084282	57086831	bait_17841_bait_17842	chr17	57100000	57104902	.	11	9.73
chr17	57084282	57086831	bait_17841_bait_17842	chr17	57120000	57130000	.	8	10.96
chr17	57084282	57086831	bait_17841_bait_17842	chr17	57160000	57170000	.	4	5.16
chr17	57084282	57086831	bait_17841_bait_17842	chr17	57830000	57833869	.	4	6.35
chr17	57084282	57086831	bait_17841_bait_17842	chr7	137600000	137610000	.	3	10.29
chr17	57095723	57097083	bait_17843	chr17	57070000	57080000	.	7	6.7
chr17	57097316	57098676	bait_17844	chr17	57030000	57040000	.	6	8.73
chr17	57097316	57098676	bait_17844	chr17	57090000	57095723	.	20	8.03
chr17	57097316	57098676	bait_17844	chr22	42720000	42730000	.	3	10.42
chr17	57104902	57106762	bait_17845	chr15	26660000	26670000	.	4	19.07
chr17	57104902	57106762	bait_17845	chr17	57030000	57040000	.	7	11.4
chr17	57104902	57106762	bait_17845	chr17	57070000	57080000	.	6	6.28
chr17	57104902	57106762	bait_17845	chr17	57120000	57130000	.	8	7.32
chr17	57104902	57106762	bait_17845	chr8	72850000	72860000	.	3	11.61
chr17	57113368	57116872	bait_17846_bait_17847	chr17	56961396	56970000	.	4	5.09
chr17	57113368	57116872	bait_17846_bait_17847	chr17	57000000	57010000	.	9	15.42
chr17	57113368	57116872	bait_17846_bait_17847	chr17	57060000	57070000	.	6	6.29
chr17	57113368	57116872	bait_17846_bait_17847	chr17	57070000	57080000	.	8	8.9
chr17	57113368	57116872	bait_17846_bait_17847	chr17	57120000	57130000	.	14	7.46
chr17	57113368	57116872	bait_17846_bait_17847	chr17	57150000	57160000	.	6	5.04
chr17	57113368	57116872	bait_17846_bait_17847	chr17	58010000	58020000	.	5	7.67
chr17	57113368	57116872	bait_17846_bait_17847	chr3	20520000	20530000	.	3	8.8
chr17	57254730	57257590	bait_17848	chr17	57240000	57250000	.	19	13.83
chr17	57254730	57257590	bait_17848	chr17	57260000	57270000	.	20	13.19
chr17	57254730	57257590	bait_17848	chr17	57320000	57330000	.	7	9.12
chr17	57254730	57257590	bait_17848	chr17	57440000	57450000	.	4	5.35
chr17	57254730	57257590	bait_17848	chr17	57590000	57600000	.	4	5.81
chr17	57284723	57286583	bait_17849	chr10	103494718	103500000	.	3	11.64
chr17	57284723	57286583	bait_17849	chr17	57270000	57280000	.	14	11.34
chr17	57294064	57295424	bait_17850	chr10	79590000	79600000	.	3	11.49
chr17	57294064	57295424	bait_17850	chr17	57470000	57480000	.	4	6.05
chr17	57294064	57295424	bait_17850	chr4	66490000	66500000	.	3	11.92
chr17	57744572	57746432	bait_17851	chr17	57130000	57140000	.	6	12.52
chr17	57744572	57746432	bait_17851	chr17	57140000	57150000	.	5	9.64
chr17	57744572	57746432	bait_17851	chr17	57760000	57770000	.	7	5.26
chr17	57744572	57746432	bait_17851	chr7	67840000	67850000	.	3	11.64
chr17	57833869	57835729	bait_17852	chr17	57810000	57820000	.	8	7.54
chr17	57833869	57835729	bait_17852	chr17	57820000	57830000	.	12	8.12
chr17	57833869	57835729	bait_17852	chr17	57840000	57849304	.	10	5.73
chr17	57833869	57835729	bait_17852	chr17	57920000	57930000	.	4	5.5
chr17	57833869	57835729	bait_17852	chr17	58004513	58006373	bait_17866	4	6.97
chr17	57833869	57835729	bait_17852	chr3	102340000	102350000	.	3	11.64
chr17	57849304	57851164	bait_17853	chr17	57893808	57900000	.	6	7.65
chr17	57849304	57851164	bait_17853	chr17	57990781	57992641	bait_17864	4	6.59
chr17	57849304	57851164	bait_17853	chr17	58010000	58020000	.	4	6.33
chr17	57849304	57851164	bait_17853	chr17	58070000	58080000	.	6	11.75
chr17	57849304	57851164	bait_17853	chr18	62410000	62420000	.	3	9.37
chr17	57849304	57851164	bait_17853	chr3	8690000	8700000	.	3	11.46
chr17	57866675	57868535	bait_17854	chr17	57570000	57580000	.	5	9.37
chr17	57866675	57868535	bait_17854	chr17	57851164	57860000	.	13	11.11
chr17	57866675	57868535	bait_17854	chr17	57920000	57930000	.	5	6.28
chr17	57866675	57868535	bait_17854	chr17	57940000	57950000	.	6	9.17
chr17	57866675	57868535	bait_17854	chr17	57970000	57980000	.	4	5.64
chr17	57866675	57868535	bait_17854	chr17	58000000	58004513	.	7	12.5
chr17	57866675	57868535	bait_17854	chr5	56490000	56500000	.	3	9.62
chr17	57871930	57873790	bait_17855	chr17	57560000	57570000	.	4	7.05
chr17	57871930	57873790	bait_17855	chr17	57930000	57940000	.	6	8.75
chr17	57871930	57873790	bait_17855	chr17	57940000	57950000	.	7	11.51
chr17	57871930	57873790	bait_17855	chr17	57956704	57960000	.	6	8.85
chr17	57871930	57873790	bait_17855	chr17	57960000	57970000	.	4	5.54
chr17	57871930	57873790	bait_17855	chr17	57995599	58000000	.	9	17.9
chr17	57885097	57886957	bait_17856	chr13	99960000	99970000	.	3	10.8
chr17	57885097	57886957	bait_17856	chr17	57954517	57956704	bait_17859_bait_17860	5	7.54
chr17	57885097	57886957	bait_17856	chr4	122914408	122920000	.	3	12.34
chr17	57891948	57893808	bait_17857	chr12	58270000	58280000	.	3	11.03
chr17	57891948	57893808	bait_17857	chr17	57840000	57849304	.	5	5.98
chr17	57891948	57893808	bait_17857	chr17	57851164	57860000	.	7	8.86
chr17	57891948	57893808	bait_17857	chr17	57873790	57880000	.	10	8.42
chr17	57891948	57893808	bait_17857	chr17	57920000	57930000	.	7	8.2
chr17	57891948	57893808	bait_17857	chr17	57930000	57940000	.	6	7.41
chr17	57891948	57893808	bait_17857	chr17	57960000	57970000	.	5	7.03
chr17	57891948	57893808	bait_17857	chr17	57992739	57995599	bait_17865	5	8.25
chr17	57891948	57893808	bait_17857	chr17	58250000	58260000	.	4	7.1
chr17	57891948	57893808	bait_17857	chr20	20680000	20690000	.	3	10.5
chr17	57902649	57904509	bait_17858	chr1	102260000	102270000	.	3	12.34
chr17	57902649	57904509	bait_17858	chr17	57910000	57920000	.	16	16.71
chr17	57902649	57904509	bait_17858	chr17	57940000	57950000	.	6	7.65
chr17	57902649	57904509	bait_17858	chr17	57980000	57982124	.	6	9.23
chr17	57902649	57904509	bait_17858	chr2	199210000	199220000	.	3	12.34
chr17	57954517	57956704	bait_17859_bait_17860	chr17	57851164	57860000	.	5	7.78
chr17	57954517	57956704	bait_17859_bait_17860	chr17	57860000	57866675	.	5	7.13
chr17	57954517	57956704	bait_17859_bait_17860	chr17	57873790	57880000	.	9	15.91
chr17	57954517	57956704	bait_17859_bait_17860	chr17	57885097	57886957	bait_17856	5	7.31
chr17	57954517	57956704	bait_17859_bait_17860	chr17	57910000	57920000	.	13	23.11
chr17	57954517	57956704	bait_17859_bait_17860	chr17	57920000	57930000	.	7	7.98
chr17	57954517	57956704	bait_17859_bait_17860	chr17	57930000	57940000	.	8	7.7
chr17	57954517	57956704	bait_17859_bait_17860	chr17	57940000	57950000	.	13	10.2
chr17	57954517	57956704	bait_17859_bait_17860	chr17	57960000	57970000	.	17	14.72
chr17	57954517	57956704	bait_17859_bait_17860	chr17	57970000	57980000	.	13	16.38
chr17	57954517	57956704	bait_17859_bait_17860	chr17	58050000	58060000	.	5	7.76
chr17	57954517	57956704	bait_17859_bait_17860	chr17	58110000	58120000	.	4	6.36
chr17	57954517	57956704	bait_17859_bait_17860	chr4	147340000	147350000	.	3	9.57
chr17	57982124	57983984	bait_17861	chr17	57851164	57860000	.	4	6.17
chr17	57982124	57983984	bait_17861	chr17	57880000	57885097	.	4	5.27
chr17	57982124	57983984	bait_17861	chr17	57970000	57980000	.	14	8.89
chr17	57984608	57986468	bait_17862	chr17	57851164	57860000	.	5	8.56
chr17	57984608	57986468	bait_17862	chr17	57880000	57885097	.	4	5.36
chr17	57984608	57986468	bait_17862	chr17	57920000	57930000	.	5	6.8
chr17	57984608	57986468	bait_17862	chr17	57970000	57980000	.	9	5.31
chr17	57987412	57989272	bait_17863	chr17	57851164	57860000	.	11	24.79
chr17	57987412	57989272	bait_17863	chr17	57860000	57866675	.	6	10
chr17	57987412	57989272	bait_17863	chr17	57873790	57880000	.	8	14.62
chr17	57990781	57992641	bait_17864	chr17	57849304	57851164	bait_17853	4	6.79
chr17	57990781	57992641	bait_17864	chr17	57851164	57860000	.	8	16.45
chr17	57990781	57992641	bait_17864	chr17	57860000	57866675	.	4	5.79
chr17	57992739	57995599	bait_17865	chr17	57851164	57860000	.	15	37.9
chr17	57992739	57995599	bait_17865	chr17	57880000	57885097	.	6	9.5
chr17	57992739	57995599	bait_17865	chr17	57891948	57893808	bait_17857	5	8.33
chr17	57992739	57995599	bait_17865	chr17	57910000	57920000	.	5	7.18
chr17	57992739	57995599	bait_17865	chr17	57920000	57930000	.	5	6.85
chr17	57992739	57995599	bait_17865	chr17	57940000	57950000	.	6	7.85
chr17	57992739	57995599	bait_17865	chr17	57960000	57970000	.	9	11.41
chr17	57992739	57995599	bait_17865	chr4	181360000	181370000	.	3	11.12
chr17	58004513	58006373	bait_17866	chr17	57833869	57835729	bait_17852	4	6.58
chr17	58004513	58006373	bait_17866	chr17	57851164	57860000	.	7	13.6
chr17	58004513	58006373	bait_17866	chr17	57910000	57920000	.	4	5.41
chr17	58004513	58006373	bait_17866	chr17	58084324	58090000	.	5	6.76
chr17	58004513	58006373	bait_17866	chr17	58090000	58100000	.	4	5.39
chr17	58006521	58008381	bait_17867	chr17	57840000	57849304	.	4	6.32
chr17	58006521	58008381	bait_17867	chr17	57860000	57866675	.	5	7.94
chr17	58006521	58008381	bait_17867	chr17	58110000	58120000	.	4	5.7
chr17	58006521	58008381	bait_17867	chr4	33020000	33030000	.	3	11.64
chr17	58082294	58084324	bait_17868_bait_17869	chr17	57851164	57860000	.	6	11.64
chr17	58082294	58084324	bait_17868_bait_17869	chr17	58010000	58020000	.	5	6.69
chr17	58082294	58084324	bait_17868_bait_17869	chr17	58070000	58080000	.	16	11.02
chr17	58082294	58084324	bait_17868_bait_17869	chr17	58090000	58100000	.	12	9.3
chr17	58082294	58084324	bait_17868_bait_17869	chr17	58110000	58120000	.	6	6.15
chr17	58082294	58084324	bait_17868_bait_17869	chr2	226500000	226510000	.	3	9.57
chr17	58082294	58084324	bait_17868_bait_17869	chr3	186330000	186340000	.	3	8.23
chr17	58154512	58155872	bait_17870	chr17	58160000	58168535	.	11	6.04
chr17	58154512	58155872	bait_17870	chr17	58180000	58190000	.	7	7.77
chr17	58154512	58155872	bait_17870	chr9	126520000	126526497	.	3	11.83
chr17	58191616	58193476	bait_17872	chr13	97260000	97270000	.	3	9.5
chr17	58191616	58193476	bait_17872	chr17	58180000	58190000	.	12	5.81
chr17	58210250	58212110	bait_17873	chr17	58110000	58120000	.	4	5.54
chr17	58212322	58215182	bait_17874	chr17	58200000	58210000	.	17	14.31
chr17	58212322	58215182	bait_17874	chr17	58217927	58220352	bait_17875_bait_17876	14	5.91
chr17	58212322	58215182	bait_17874	chr17	58220352	58230000	.	10	6.3
chr17	58212322	58215182	bait_17874	chr18	35100000	35110000	.	3	8.23
chr17	58212322	58215182	bait_17874	chr3	172820000	172830000	.	3	10.29
chr17	58212322	58215182	bait_17874	chr5	168330000	168340000	.	3	10.29
chr17	58212322	58215182	bait_17874	chr9	2390000	2400000	.	3	10.29
chr17	58217927	58220352	bait_17875_bait_17876	chr12	54392401	54399173	.	3	9.93
chr17	58217927	58220352	bait_17875_bait_17876	chr17	58212322	58215182	bait_17874	14	5.29
chr17	58237305	58239165	bait_17877	chr3	64980000	64990000	.	3	11.27
chr17	58272752	58274612	bait_17878	chr10	22060000	22070000	.	3	11.7
chr17	58272752	58274612	bait_17878	chr17	58260000	58270000	.	13	6.96
chr17	58272752	58274612	bait_17878	chr17	58570000	58580000	.	4	6.94
chr17	58272752	58274612	bait_17878	chr2	176750000	176760000	.	3	11.33
chr17	58272752	58274612	bait_17878	chr9	5160000	5170000	.	3	11.33
chr17	58280195	58282055	bait_17879	chr17	58390000	58400000	.	5	7.88
chr17	58305617	58307477	bait_17880	chr21	35140000	35150000	.	3	11.2
chr17	58310000	58311860	bait_17882	chr17	58330000	58340000	.	8	8.39
chr17	58327344	58329704	bait_17883	chr17	58330000	58340000	.	14	5.88
chr17	58327344	58329704	bait_17883	chr17	58340000	58350000	.	10	9.19
chr17	58327344	58329704	bait_17883	chr8	24310000	24320000	.	3	11.12
chr17	58351421	58353781	bait_17884	chr17	58220352	58230000	.	8	14.97
chr17	58351421	58353781	bait_17884	chr17	58320000	58327344	.	7	6.93
chr17	58351421	58353781	bait_17884	chr17	58340000	58350000	.	20	15.47
chr17	58351421	58353781	bait_17884	chr17	58360000	58370000	.	11	7.32
chr17	58351421	58353781	bait_17884	chr17	58980000	58990000	.	4	6.42
chr17	58401981	58403841	bait_17885	chr17	58390000	58400000	.	14	7.73
chr17	58414901	58418261	bait_17886	chr17	58290000	58300000	.	8	14.85
chr17	58414901	58418261	bait_17886	chr17	58440000	58450000	.	6	5.85
chr17	58414901	58418261	bait_17886	chr4	185250000	185260000	.	3	8.7
chr17	58513296	58515656	bait_17888	chr17	58490000	58500000	.	8	7.18
chr17	58513296	58515656	bait_17888	chr17	58520000	58526904	.	19	15.08
chr17	58513296	58515656	bait_17888	chr17	58590000	58600000	.	5	7.14
chr17	58513296	58515656	bait_17888	chr17	58630000	58640000	.	5	8.03
chr17	58513296	58515656	bait_17888	chr17	58650000	58660000	.	5	8.33
chr17	58513296	58515656	bait_17888	chr17	58760000	58770000	.	4	6.75
chr17	58517099	58518959	bait_17889	chr17	58570000	58580000	.	5	6.26
chr17	58517099	58518959	bait_17889	chr17	58610000	58620000	.	4	5.47
chr17	58517099	58518959	bait_17889	chr17	58630000	58640000	.	4	5.78
chr17	58517099	58518959	bait_17889	chr3	166870000	166880000	.	3	12.12
chr17	58517099	58518959	bait_17889	chr9	19450000	19460000	.	3	10.28
chr17	58526904	58530264	bait_17890	chr16	28240000	28250000	.	3	7.26
chr17	58526904	58530264	bait_17890	chr17	58480000	58487600	.	7	8.71
chr17	58526904	58530264	bait_17890	chr17	58540078	58541938	bait_17892	9	5.97
chr17	58526904	58530264	bait_17890	chr17	58610000	58620000	.	4	5.24
chr17	58526904	58530264	bait_17890	chr17	58620000	58630000	.	4	5.43
chr17	58526904	58530264	bait_17890	chr17	58640000	58650000	.	6	10.24
chr17	58526904	58530264	bait_17890	chr17	58650000	58660000	.	4	5.87
chr17	58526904	58530264	bait_17890	chr17	58660000	58670000	.	5	8.22
chr17	58526904	58530264	bait_17890	chr5	144760000	144770000	.	3	9.62
chr17	58531201	58533061	bait_17891	chr17	58570000	58580000	.	6	7.42
chr17	58531201	58533061	bait_17891	chr2	100770000	100780000	.	3	11.57
chr17	58531201	58533061	bait_17891	chr2	135490000	135500000	.	3	12.32
chr17	58531201	58533061	bait_17891	chr4	174539604	174541464	bait_31885	3	12.56
chr17	58540078	58541938	bait_17892	chr17	58526904	58530264	bait_17890	9	6.64
chr17	58540078	58541938	bait_17892	chr17	58533061	58540000	.	25	10.01
chr17	58540078	58541938	bait_17892	chr8	31550000	31560000	.	3	11.7
chr17	58691783	58693312	bait_17894_bait_17895	chr17	58590000	58600000	.	4	5.63
chr17	58691783	58693312	bait_17894_bait_17895	chr17	58650000	58660000	.	6	7.02
chr17	58691783	58693312	bait_17894_bait_17895	chr17	58990000	59000000	.	7	15.22
chr17	58693869	58695229	bait_17896	chr17	59000000	59010000	.	4	8.24
chr17	58693869	58695229	bait_17896	chr17	59105721	59107581	bait_17903	4	8.64
chr17	59011667	59012527	bait_17900	chr1	107070000	107080000	.	2	5.06
chr17	59011667	59012527	bait_17900	chr17_KI270860v1_alt	30000	40000	.	2	5.06
chr17	59011667	59012527	bait_17900	chr2	126830000	126840000	.	2	5.06
chr17	59015377	59016737	bait_17901	chr17	58531201	58533061	bait_17891	3	5.41
chr17	59015377	59016737	bait_17901	chr20	226137	227497	bait_25144	2	5.15
chr17	59080922	59081782	bait_17902	chr12	61480000	61490000	.	3	13.05
chr17	59080922	59081782	bait_17902	chr14	61270000	61279832	.	3	13.05
chr17	59105721	59107581	bait_17903	chr17	58670000	58680000	.	3	5.2
chr17	59105721	59107581	bait_17903	chr17	58693869	58695229	bait_17896	4	7.95
chr17	59105721	59107581	bait_17903	chr17	59090000	59100000	.	10	8.34
chr17	59105721	59107581	bait_17903	chr17	59110000	59120000	.	11	6.92
chr17	59151061	59152921	bait_17904	chr15	87260000	87270000	.	3	11.55
chr17	59154378	59156294	bait_17905_bait_17906	chr11	22850000	22859686	.	3	11.12
chr17	59154378	59156294	bait_17905_bait_17906	chr17	59360000	59370000	.	4	6.55
chr17	59154378	59156294	bait_17905_bait_17906	chr22	30860000	30870000	.	3	8.7
chr17	59209779	59212139	bait_17908	chr1	47810000	47816945	.	3	10.17
chr17	59209779	59212139	bait_17908	chr10	75610000	75620000	.	3	8.89
chr17	59209779	59212139	bait_17908	chr17	59230000	59240000	.	6	5.16
chr17	59219852	59221212	bait_17909	chr17	59440000	59450000	.	4	7.13
chr17	59330581	59332441	bait_17910	chr17	59320000	59330000	.	18	10.29
chr17	59330581	59332441	bait_17910	chr17	59350000	59360000	.	10	11.8
chr17	59330581	59332441	bait_17910	chr17	59360000	59370000	.	11	16.43
chr17	59330581	59332441	bait_17910	chr17	59370000	59380000	.	6	7.35
chr17	59330581	59332441	bait_17910	chr17	59400000	59410000	.	6	9.05
chr17	59330581	59332441	bait_17910	chr17	59410000	59420000	.	6	9.42
chr17	59330581	59332441	bait_17910	chr17	59420000	59430000	.	6	9.74
chr17	59330581	59332441	bait_17910	chr17	59430000	59440000	.	11	24.08
chr17	59330581	59332441	bait_17910	chr17	59440000	59450000	.	7	12.74
chr17	59330581	59332441	bait_17910	chr17	59460000	59470000	.	5	8.23
chr17	59345035	59345895	bait_17911	chr17	59350000	59360000	.	11	6.61
chr17	59345035	59345895	bait_17911	chr17	59420000	59430000	.	4	5.27
chr17	59345035	59345895	bait_17911	chr22	28350000	28360000	.	3	11.15
chr17	59526099	59527459	bait_17912	chr2	174810000	174820000	.	2	5.01
chr17	59526099	59527459	bait_17912	chr21	30230000	30240000	.	3	11.91
chr17	59564904	59566264	bait_17913	chr13	101210000	101220000	.	3	12.18
chr17	59564904	59566264	bait_17913	chr17	59430000	59440000	.	4	6
chr17	59618568	59620834	bait_17915_bait_17916	chr12	120302555	120310000	.	3	8.23
chr17	59618568	59620834	bait_17915_bait_17916	chr17	59370000	59380000	.	5	9.09
chr17	59618568	59620834	bait_17915_bait_17916	chr17	59630000	59640000	.	8	5.71
chr17	59618568	59620834	bait_17915_bait_17916	chr17	59640000	59650000	.	7	6.8
chr17	59618568	59620834	bait_17915_bait_17916	chr17	59690000	59700000	.	5	6.89
chr17	59618568	59620834	bait_17915_bait_17916	chr17	59706344	59708718	bait_17919_bait_17920	4	5.7
chr17	59618568	59620834	bait_17915_bait_17916	chr5	152850000	152860000	.	3	10.85
chr17	59682785	59685645	bait_17917	chr17	59350000	59360000	.	4	7.05
chr17	59682785	59685645	bait_17917	chr17	59370000	59380000	.	4	7.02
chr17	59682785	59685645	bait_17917	chr17	59600000	59610000	.	4	5.23
chr17	59682785	59685645	bait_17917	chr17	59670000	59680000	.	13	8.74
chr17	59682785	59685645	bait_17917	chr17	59690000	59700000	.	10	6.33
chr17	59700685	59702545	bait_17918	chr1	25790000	25799055	.	3	11.37
chr17	59700685	59702545	bait_17918	chr17	59690000	59700000	.	14	6.46
chr17	59700685	59702545	bait_17918	chr17	59720000	59728594	.	6	5.11
chr17	59700685	59702545	bait_17918	chr17	59893835	59900000	.	4	6.06
chr17	59706344	59708718	bait_17919_bait_17920	chr17	59618568	59620834	bait_17915_bait_17916	4	5.66
chr17	59706344	59708718	bait_17919_bait_17920	chr17	59640000	59650000	.	5	6.47
chr17	59706344	59708718	bait_17919_bait_17920	chr17	59660000	59670000	.	5	5.43
chr17	59706344	59708718	bait_17919_bait_17920	chr17	59670000	59680000	.	6	6.24
chr17	59706344	59708718	bait_17919_bait_17920	chr17	59690000	59700000	.	13	11.45
chr17	59706344	59708718	bait_17919_bait_17920	chr17	59710000	59720000	.	12	5.23
chr17	59706344	59708718	bait_17919_bait_17920	chr17	59730454	59740000	.	6	5.13
chr17	59706344	59708718	bait_17919_bait_17920	chr17	59830000	59840000	.	5	8.08
chr17	59706344	59708718	bait_17919_bait_17920	chr17	59850000	59860000	.	6	10.79
chr17	59706344	59708718	bait_17919_bait_17920	chr17	60070000	60078172	.	4	6.92
chr17	59706344	59708718	bait_17919_bait_17920	chr17	61200000	61210000	.	4	5.34
chr17	59706344	59708718	bait_17919_bait_17920	chr19	41070000	41080000	.	3	10.17
chr17	59706344	59708718	bait_17919_bait_17920	chr2	30320000	30330000	.	3	10.17
chr17	59706344	59708718	bait_17919_bait_17920	chr2	171760000	171770000	.	3	10.17
chr17	59728594	59730454	bait_17921	chr12	24730000	24740000	.	3	12.69
chr17	59772633	59773993	bait_17922	chr17	59660000	59670000	.	4	5.71
chr17	59772633	59773993	bait_17922	chr17	59810000	59820000	.	6	7.26
chr17	59772633	59773993	bait_17922	chr3	137750000	137760000	.	2	5.01
chr17	59772633	59773993	bait_17922	chr6	5670000	5680000	.	3	11.32
chr17	59772633	59773993	bait_17922	chr7	146580000	146590000	.	2	5.01
chr17	59891925	59893835	bait_17924_bait_17925	chr13	73160000	73170000	.	3	9.93
chr17	59891925	59893835	bait_17924_bait_17925	chr17	59610000	59618568	.	9	20.85
chr17	59891925	59893835	bait_17924_bait_17925	chr17	59640000	59650000	.	6	11.81
chr17	59891925	59893835	bait_17924_bait_17925	chr17	59750000	59760000	.	4	6.02
chr17	59891925	59893835	bait_17924_bait_17925	chr17	59780000	59790000	.	6	10.08
chr17	59891925	59893835	bait_17924_bait_17925	chr17	59850000	59860000	.	5	5.13
chr17	59891925	59893835	bait_17924_bait_17925	chr17	59870000	59880000	.	9	8.18
chr17	59891925	59893835	bait_17924_bait_17925	chr17	59880000	59890000	.	23	20.68
chr17	59891925	59893835	bait_17924_bait_17925	chr8	20303223	20304583	bait_38299	2	5.05
chr17	59939787	59941647	bait_17927	chr11	41680000	41690000	.	2	5.01
chr17	59939787	59941647	bait_17927	chr17	59510000	59520000	.	3	5.09
chr17	59939787	59941647	bait_17927	chr22	23858442	23860000	.	2	5.35
chr17	59963711	59965839	bait_17928_bait_17929	chr17	59370000	59380000	.	5	9.52
chr17	59963711	59965839	bait_17928_bait_17929	chr17	59490000	59500000	.	4	6.96
chr17	59963711	59965839	bait_17928_bait_17929	chr17	59740000	59750000	.	7	14.38
chr17	59963711	59965839	bait_17928_bait_17929	chr17	60030000	60040000	.	5	6.11
chr17	59963711	59965839	bait_17928_bait_17929	chr17	60050000	60060000	.	4	5.35
chr17	59963711	59965839	bait_17928_bait_17929	chr8	143683832	143685192	bait_39678	2	5.05
chr17	60078172	60080048	bait_17931_bait_17932	chr15	83560000	83570000	.	3	10.06
chr17	60091145	60093005	bait_17934	chr17	60060000	60070000	.	6	5.86
chr17	60139341	60141201	bait_17936	chr17	60430000	60440000	.	5	9.53
chr17	60156611	60158471	bait_17938	chr15	24970000	24980000	.	3	10.5
chr17	60156611	60158471	bait_17938	chr15	72218685	72220545	bait_13607	3	11.52
chr17	60156611	60158471	bait_17938	chr17	60160000	60170000	.	12	5.46
chr17	60156611	60158471	bait_17938	chr17	60450000	60460000	.	4	6.95
chr17	60256460	60257820	bait_17941	chr19	9870000	9880000	.	3	10.52
chr17	60256460	60257820	bait_17941	chr2	127205027	127206887	bait_23715	3	12.29
chr17	60391235	60393168	bait_17942_bait_17943	chr17	60100000	60110000	.	4	6.42
chr17	60391235	60393168	bait_17942_bait_17943	chr17	60380000	60390000	.	13	6.18
chr17	60391235	60393168	bait_17942_bait_17943	chr17	60410000	60420000	.	6	5.07
chr17	60420621	60422981	bait_17944_bait_17945	chr15	79370000	79380000	.	4	16.22
chr17	60420621	60422981	bait_17944_bait_17945	chr17	60410000	60420000	.	15	7.82
chr17	60420621	60422981	bait_17944_bait_17945	chr17	60430000	60440000	.	12	10.87
chr17	60420621	60422981	bait_17944_bait_17945	chr17	60670000	60677332	.	5	9.39
chr17	60420621	60422981	bait_17944_bait_17945	chr5	46240000	46250000	.	3	10.87
chr17	60525383	60527243	bait_17946	chr17	60540000	60550000	.	7	5.58
chr17	60599062	60600922	bait_17948	chr17	60500000	60510000	.	4	5.53
chr17	60599062	60600922	bait_17948	chr17	60570000	60580000	.	7	7
chr17	60599062	60600922	bait_17948	chr17	60630000	60640000	.	8	10.47
chr17	60599062	60600922	bait_17948	chr17	60650000	60660000	.	5	6.29
chr17	60599062	60600922	bait_17948	chr7	24070000	24080000	.	3	11.44
chr17	60603973	60605333	bait_17949	chr8	116852871	116860000	.	3	12.04
chr17	60661099	60661959	bait_17950	chr11	14940000	14950000	.	2	5.13
chr17	60661099	60661959	bait_17950	chr4	131070000	131080000	.	3	14.06
chr17	60677332	60678192	bait_17951	chr11	52490000	52500000	.	2	5.16
chr17	60677332	60678192	bait_17951	chr17	60710000	60720000	.	7	9.12
chr17	60677332	60678192	bait_17951	chr3	172801570	172803430	bait_29859	2	5.22
chr17	60678337	60679697	bait_17952	chr4	48133516	48135376	bait_30797	2	5.03
chr17	60678337	60679697	bait_17952	chr4	63710000	63720000	.	2	5.21
chr17	61398775	61400635	bait_17954	chr17	60740000	60750000	.	6	11.94
chr17	61398775	61400635	bait_17954	chr17	60970000	60980000	.	4	6.33
chr17	61398775	61400635	bait_17954	chr17	61200000	61210000	.	5	8.55
chr17	61398775	61400635	bait_17954	chr17	61280000	61290000	.	4	5.51
chr17	61398775	61400635	bait_17954	chr17	61380000	61390000	.	9	6.46
chr17	61398775	61400635	bait_17954	chr3	120348599	120350459	bait_29183	2	5.06
chr17	61410630	61412490	bait_17955	chr17	61390000	61398775	.	8	6.58
chr17	61410630	61412490	bait_17955	chr17	61510000	61520000	.	4	5.27
chr17	61410630	61412490	bait_17955	chr7	110860000	110870000	.	3	11.7
chr17	61451283	61453143	bait_17956	chr7	117960000	117970000	.	3	12.34
chr17	61455325	61457185	bait_17957	chr2	231110000	231120000	.	3	9.62
chr17	61590462	61592322	bait_17958	chr17	61580000	61590000	.	20	12.23
chr17	61860799	61864464	bait_17960_bait_17961	chr17	61850000	61860000	.	24	19.08
chr17	61860799	61864464	bait_17960_bait_17961	chr17	62050000	62060000	.	4	6.51
chr17	61860799	61864464	bait_17960_bait_17961	chr17	62070000	62080000	.	4	6.62
chr17	61926365	61928725	bait_17962	chr17	61930000	61940000	.	15	9.3
chr17	61926365	61928725	bait_17962	chr17	61940000	61950000	.	7	5.57
chr17	61926365	61928725	bait_17962	chr2	206370000	206380000	.	3	12.03
chr17	61926365	61928725	bait_17962	chr4	186780000	186790000	.	3	9.93
chr17	61926365	61928725	bait_17962	chr6	115890000	115900000	.	3	11.12
chr17	62029260	62031120	bait_17963	chr11	76230000	76240000	.	3	10.18
chr17	62029260	62031120	bait_17963	chr17	61940000	61950000	.	4	5.61
chr17	62064542	62066402	bait_17964	chr17	61900000	61910000	.	4	6.41
chr17	62064542	62066402	bait_17964	chr17	61950000	61960000	.	4	5.85
chr17	62369097	62370957	bait_17965	chr17	61620000	61630000	.	4	6.88
chr17	62422746	62424606	bait_17967	chr7	17360000	17370000	.	3	12.63
chr17	62422746	62424606	bait_17967	chrX	2990000	3000000	.	3	13.02
chr17	62624910	62627770	bait_17973	chr17	62610000	62620000	.	9	5.86
chr17	62624910	62627770	bait_17973	chr17	62630000	62640000	.	13	8.65
chr17	62624910	62627770	bait_17973	chr17	62660000	62670000	.	6	6.65
chr17	62624910	62627770	bait_17973	chr17	62670000	62680000	.	8	11.78
chr17	62680332	62682192	bait_17974	chr17	62670000	62680000	.	14	6.53
chr17	62743774	62745634	bait_17975	chr17	62720000	62730000	.	7	5.45
chr17	62743774	62745634	bait_17975	chr17	62730000	62740000	.	11	7.16
chr17	62743774	62745634	bait_17975	chr17	62750000	62759251	.	10	5.1
chr17	62759251	62761111	bait_17976	chr1	165355006	165357366	bait_2748	3	12.48
chr17	62805900	62808910	bait_17977_bait_17978_bait_17979	chr17	62570000	62580000	.	4	6.79
chr17	62805900	62808910	bait_17977_bait_17978_bait_17979	chr17	62761111	62770000	.	5	5.12
chr17	62805900	62808910	bait_17977_bait_17978_bait_17979	chr17	62770000	62780000	.	6	5.92
chr17	62805900	62808910	bait_17977_bait_17978_bait_17979	chr17	62790000	62800000	.	13	10.69
chr17	62805900	62808910	bait_17977_bait_17978_bait_17979	chr17	62810000	62820000	.	24	22.42
chr17	62805900	62808910	bait_17977_bait_17978_bait_17979	chr17	62820000	62830000	.	8	6.81
chr17	62805900	62808910	bait_17977_bait_17978_bait_17979	chr5	55920000	55928001	.	3	10.29
chr17	63008435	63010295	bait_17981	chr12	29333427	29340000	.	2	5.2
chr17	63072824	63074684	bait_17982	chr15	76070000	76080000	.	3	11.15
chr17	63192873	63194733	bait_17983	chr9	21700000	21710000	.	3	12.31
chr17	63388198	63390058	bait_17984	chr17	63150000	63160000	.	4	6.86
chr17	63388198	63390058	bait_17984	chr2	50560000	50570000	.	3	12.27
chr17	63394622	63396482	bait_17985	chr17	62700000	62710000	.	4	7.97
chr17	63394622	63396482	bait_17985	chr17	63420000	63430000	.	5	5.77
chr17	63394622	63396482	bait_17985	chr17	63760000	63764053	.	3	5.1
chr17	63394622	63396482	bait_17985	chr2	59600000	59610000	.	3	12.58
chr17	63431471	63432831	bait_17986	chr17	63540000	63549840	.	4	5.88
chr17	63431471	63432831	bait_17986	chr22	38400000	38410000	.	3	11.02
chr17	63431471	63432831	bait_17986	chr3	111680000	111690000	.	3	12.08
chr17	63434444	63436304	bait_17987	chr17	62580000	62590000	.	4	6.51
chr17	63437209	63439069	bait_17988	chr16	35200000	35206816	.	3	12
chr17	63437209	63439069	bait_17988	chr4	82510000	82520000	.	3	11.59
chr17	63437209	63439069	bait_17988	chr6	50160000	50170000	.	4	20.14
chr17	63442112	63443472	bait_17990	chr9	97050000	97060000	.	3	10.57
chr17	63445444	63447304	bait_17991	chr17	63510000	63520000	.	4	5.38
chr17	63453872	63455732	bait_17992	chr11	40243003	40250000	.	3	12.64
chr17	63453872	63455732	bait_17992	chr16	73450000	73460000	.	3	10.27
chr17	63453872	63455732	bait_17992	chr4	103520000	103530000	.	3	12.64
chr17	63475940	63477800	bait_17993	chr17	63410000	63420000	.	6	9.18
chr17	63475940	63477800	bait_17993	chr17	63510000	63520000	.	5	5.69
chr17	63483719	63485579	bait_17994	chr1	83810000	83820000	.	3	11.61
chr17	63483719	63485579	bait_17994	chr6	34590000	34600000	.	3	9.62
chr17	63485880	63487740	bait_17995	chr1	156350000	156360000	.	3	9.5
chr17	63522713	63524073	bait_17997	chr11	6682576	6683936	bait_5733	2	5.09
chr17	63522713	63524073	bait_17997	chr3	78830000	78840000	.	3	12.14
chr17	63549840	63551200	bait_17998	chr10	2860000	2870000	.	3	11.55
chr17	63549840	63551200	bait_17998	chr15	82646383	82648743	bait_13873	2	5.3
chr17	63549840	63551200	bait_17998	chr4	108649463	108651323	bait_31332	2	5.02
chr17	63600251	63601611	bait_17999	chr17	63590000	63600000	.	17	7.1
chr17	63698422	63702282	bait_18001	chr17	63670000	63680000	.	8	8.63
chr17	63698422	63702282	bait_18001	chr17	63730000	63740000	.	6	6.54
chr17	63698422	63702282	bait_18001	chr17	63742381	63750000	.	7	8.86
chr17	63698422	63702282	bait_18001	chr4	33230000	33240000	.	3	10.29
chr17	63703715	63705575	bait_18002	chr17	63680000	63690000	.	10	10.9
chr17	63703715	63705575	bait_18002	chr17	63690000	63698422	.	9	5.03
chr17	63713204	63715064	bait_18004	chr17	63670000	63680000	.	6	6.95
chr17	63713204	63715064	bait_18004	chr17	63720000	63730000	.	14	11.53
chr17	63713204	63715064	bait_18004	chr17	63820000	63826031	.	4	5.29
chr17	63764053	63765913	bait_18006	chr17	63750000	63760000	.	12	9.45
chr17	63772482	63774842	bait_18007_bait_18008	chr17	63742381	63750000	.	12	15.77
chr17	63772482	63774842	bait_18007_bait_18008	chr17	63750000	63760000	.	14	17.47
chr17	63772482	63774842	bait_18007_bait_18008	chr17	63828684	63830000	.	5	5.78
chr17	63772482	63774842	bait_18007_bait_18008	chr17	63830000	63834004	.	6	7.48
chr17	63772482	63774842	bait_18007_bait_18008	chr17	63844086	63850000	.	5	6.16
chr17	63772482	63774842	bait_18007_bait_18008	chr4	16610000	16620000	.	3	9.62
chr17	63772482	63774842	bait_18007_bait_18008	chr8	124590000	124600000	.	3	7.26
chr17	63775611	63777471	bait_18009	chr17	63680000	63690000	.	4	5.52
chr17	63775611	63777471	bait_18009	chr17	63730000	63740000	.	5	5.58
chr17	63775611	63777471	bait_18009	chr17	63810000	63820000	.	5	5.36
chr17	63775611	63777471	bait_18009	chr17	63850000	63860000	.	4	5.24
chr17	63775611	63777471	bait_18009	chr5	72506653	72508513	bait_32668	3	11.69
chr17	63791910	63793270	bait_18010	chr1	219500000	219510000	.	2	5.01
chr17	63791910	63793270	bait_18010	chr17	63810000	63820000	.	6	6.53
chr17	63826031	63828684	bait_18011_bait_18012	chr16	11830000	11840000	.	3	7.26
chr17	63826031	63828684	bait_18011_bait_18012	chr17	63670000	63680000	.	6	10.79
chr17	63826031	63828684	bait_18011_bait_18012	chr17	63720000	63730000	.	4	5.48
chr17	63826031	63828684	bait_18011_bait_18012	chr17	63780000	63790000	.	5	5.37
chr17	63826031	63828684	bait_18011_bait_18012	chr17	63793270	63800000	.	6	5.46
chr17	63826031	63828684	bait_18011_bait_18012	chr17	63800000	63810000	.	8	7.79
chr17	63826031	63828684	bait_18011_bait_18012	chr17	63810000	63820000	.	21	25.46
chr17	63826031	63828684	bait_18011_bait_18012	chr17	63830000	63834004	.	20	5.66
chr17	63826031	63828684	bait_18011_bait_18012	chr17	63837988	63839848	bait_18014	12	10
chr17	63826031	63828684	bait_18011_bait_18012	chr17	63844086	63850000	.	9	7.52
chr17	63826031	63828684	bait_18011_bait_18012	chr17	63850000	63860000	.	12	16.9
chr17	63826031	63828684	bait_18011_bait_18012	chr17	64100000	64110000	.	4	6.73
chr17	63826031	63828684	bait_18011_bait_18012	chr6	151050000	151060000	.	3	7.26
chr17	63834004	63835864	bait_18013	chr10	68600000	68610000	.	3	9.85
chr17	63834004	63835864	bait_18013	chr17	63810000	63820000	.	8	7.55
chr17	63834004	63835864	bait_18013	chr7	128510000	128520000	.	3	9.85
chr17	63837988	63839848	bait_18014	chr17	63810000	63820000	.	6	5.15
chr17	63837988	63839848	bait_18014	chr17	63820000	63826031	.	8	5.41
chr17	63837988	63839848	bait_18014	chr17	63826031	63828684	bait_18011_bait_18012	12	10.18
chr17	63841726	63844086	bait_18015	chr17	63780000	63790000	.	6	8.56
chr17	63881102	63882962	bait_18017	chr17	63960000	63970000	.	4	5.25
chr17	63910194	63912054	bait_18019	chr17	63793270	63800000	.	4	5.52
chr17	63910194	63912054	bait_18019	chr17	64070000	64080000	.	6	11.31
chr17	63910194	63912054	bait_18019	chr3	72580000	72590000	.	3	9.93
chr17	63932021	63933381	bait_18021	chr17	63920000	63930000	.	12	6.49
chr17	63972178	63974038	bait_18022	chr17	63960000	63970000	.	18	14.87
chr17	63972178	63974038	bait_18022	chr17	64270000	64280000	.	4	7.23
chr17	63972178	63974038	bait_18022	chr17	64400000	64410000	.	4	7.33
chr17	63972178	63974038	bait_18022	chr5	149440000	149450000	.	3	9.5
chr17	63997230	64000051	bait_18024_bait_18025	chr15	75410000	75420000	.	3	8.23
chr17	63997230	64000051	bait_18024_bait_18025	chr17	64010000	64019811	.	10	9.11
chr17	63997230	64000051	bait_18024_bait_18025	chr17	64030000	64040000	.	5	5.01
chr17	63997230	64000051	bait_18024_bait_18025	chr17	64131745	64140000	.	4	6.02
chr17	63997230	64000051	bait_18024_bait_18025	chr17	64160000	64170000	.	5	8.6
chr17	64006692	64008052	bait_18026	chr17	64010000	64019811	.	17	11.63
chr17	64019811	64020671	bait_18027	chr5	142687292	142690000	.	2	5.21
chr17	64019811	64020671	bait_18027	chr6	82880000	82890000	.	3	12.63
chr17	64129385	64131745	bait_18028	chr17	63844086	63850000	.	4	6.28
chr17	64129385	64131745	bait_18028	chr17	63990542	63997230	.	4	6.03
chr17	64129385	64131745	bait_18028	chr17	64020671	64030000	.	8	14.29
chr17	64129385	64131745	bait_18028	chr17	64040000	64050000	.	4	5.26
chr17	64129385	64131745	bait_18028	chr17	64100000	64110000	.	8	8.67
chr17	64129385	64131745	bait_18028	chr17	64200000	64210000	.	5	6.96
chr17	64129385	64131745	bait_18028	chr17	64240000	64250000	.	5	7.92
chr17	64129385	64131745	bait_18028	chr17	64263847	64270000	.	4	5.52
chr17	64129385	64131745	bait_18028	chr17	64280000	64290000	.	6	10.38
chr17	64129385	64131745	bait_18028	chr7	121610000	121620000	.	3	11.35
chr17	64144849	64146709	bait_18029	chr17	64150000	64160000	.	11	5.97
chr17	64144849	64146709	bait_18029	chr17	64240000	64250000	.	4	5.49
chr17	64144849	64146709	bait_18029	chr17	64280000	64290000	.	5	7.78
chr17	64144849	64146709	bait_18029	chr17	64320000	64330000	.	5	8.71
chr17	64144849	64146709	bait_18029	chr22	42920000	42930000	.	3	10.06
chr17	64211979	64213839	bait_18030	chr17	64200000	64210000	.	18	13.13
chr17	64211979	64213839	bait_18030	chr17	64350000	64360000	.	4	6.07
chr17	64230016	64231876	bait_18031	chr11	22660000	22665494	.	3	12.17
chr17	64230016	64231876	bait_18031	chr14	52790770	52792630	bait_11704	4	20.04
chr17	64230016	64231876	bait_18031	chr17	64150000	64160000	.	7	11.61
chr17	64230016	64231876	bait_18031	chr17	64160000	64170000	.	5	6.78
chr17	64230016	64231876	bait_18031	chr17	64220000	64230000	.	25	18.33
chr17	64230016	64231876	bait_18031	chr7	158550000	158560000	.	4	18.57
chr17	64255351	64257211	bait_18032	chr16	64330000	64340000	.	3	11.03
chr17	64255351	64257211	bait_18032	chr17	64240000	64250000	.	9	5.2
chr17	64255351	64257211	bait_18032	chr17	64370000	64380000	.	4	5.8
chr17	64262487	64263847	bait_18033	chr17	64150000	64160000	.	6	10.2
chr17	64262487	64263847	bait_18033	chr3	30720000	30730000	.	3	11.91
chr17	64390352	64391212	bait_18034	chr4	176770000	176780000	.	2	5.06
chr17	64390352	64391212	bait_18034	chr6	93410000	93418786	.	2	5.06
chr17	64398151	64399511	bait_18035	chr17	64370000	64380000	.	6	5.36
chr17	64398151	64399511	bait_18035	chr17	64400000	64410000	.	19	11.32
chr17	64398151	64399511	bait_18035	chr7	129680000	129690000	.	3	10.52
chr17	64398151	64399511	bait_18035	chr9	94830000	94840000	.	3	10.52
chr17	64413036	64413896	bait_18036	chr10	104530000	104540000	.	2	5.01
chr17	64413036	64413896	bait_18036	chr16	81786729	81790000	.	2	5.01
chr17	64413036	64413896	bait_18036	chr17	64300000	64310000	.	4	6.03
chr17	64413036	64413896	bait_18036	chr2	222010000	222020000	.	2	5.01
chr17	64413036	64413896	bait_18036	chrX	25300000	25310000	.	2	5.01
chr17	64491980	64492840	bait_18039	chr20	44710000	44713723	.	2	5.2
chr17	64491980	64492840	bait_18039	chr7	104590000	104600000	.	3	13.05
chr17	64496296	64498156	bait_18040	chr17	64502695	64508555	bait_18041_bait_18042	29	35.6
chr17	64496296	64498156	bait_18040	chr17	64510482	64520000	.	7	5.39
chr17	64502695	64508555	bait_18041_bait_18042	chr10	113450000	113460000	.	3	7.26
chr17	64502695	64508555	bait_18041_bait_18042	chr11	63170000	63180000	.	3	7.26
chr17	64502695	64508555	bait_18041_bait_18042	chr17	64010000	64019811	.	4	5.35
chr17	64502695	64508555	bait_18041_bait_18042	chr17	64270000	64280000	.	4	5.1
chr17	64502695	64508555	bait_18041_bait_18042	chr17	64400000	64410000	.	8	11.7
chr17	64502695	64508555	bait_18041_bait_18042	chr17	64496296	64498156	bait_18040	29	25.46
chr17	64502695	64508555	bait_18041_bait_18042	chr17	64510482	64520000	.	27	23.12
chr17	64502695	64508555	bait_18041_bait_18042	chr17	64530000	64535481	.	8	5.2
chr17	64502695	64508555	bait_18041_bait_18042	chr17	64540000	64550000	.	7	6.31
chr17	64502695	64508555	bait_18041_bait_18042	chr17	64550000	64560000	.	8	8.9
chr17	64502695	64508555	bait_18041_bait_18042	chr17	64570000	64580000	.	7	8.38
chr17	64502695	64508555	bait_18041_bait_18042	chr17	64590000	64600000	.	5	5.48
chr17	64502695	64508555	bait_18041_bait_18042	chr17	64610000	64620000	.	5	5.89
chr17	64502695	64508555	bait_18041_bait_18042	chr17	64740000	64750000	.	6	9.35
chr17	64502695	64508555	bait_18041_bait_18042	chr17	64960000	64970000	.	5	7.09
chr17	64502695	64508555	bait_18041_bait_18042	chr6	26381975	26383835	bait_34359	3	10.5
chr17	64502695	64508555	bait_18041_bait_18042	chr8	23460000	23470000	.	3	7.26
chr17	64509622	64510482	bait_18043	chr17	64150000	64160000	.	3	5.37
chr17	64509622	64510482	bait_18043	chr7	100890838	100893493	.	2	5.2
chr17	64509622	64510482	bait_18043	chr8	140662344	140663704	bait_39588	2	5.15
chr17	64535481	64537341	bait_18045	chr17	64502695	64508555	bait_18041_bait_18042	5	5.13
chr17	64535481	64537341	bait_18045	chr17	64540000	64550000	.	15	10.81
chr17	64535481	64537341	bait_18045	chr17	64550000	64560000	.	8	7.25
chr17	64661172	64663032	bait_18046	chr17	64630000	64640000	.	6	5.7
chr17	64661172	64663032	bait_18046	chr17	64640000	64650000	.	7	5.18
chr17	64942141	64944001	bait_18052	chr17	64930000	64940000	.	13	6.4
chr17	65055034	65057894	bait_18053	chr17	64960000	64970000	.	5	6.93
chr17	65055034	65057894	bait_18053	chr17	64970000	64980000	.	11	22.38
chr17	65055034	65057894	bait_18053	chr17	65010000	65020000	.	5	5.38
chr17	65055034	65057894	bait_18053	chr17	65030000	65040000	.	7	6.12
chr17	65055034	65057894	bait_18053	chr17	65040000	65050000	.	9	5.3
chr17	65055034	65057894	bait_18053	chr17	65060000	65070000	.	15	10.08
chr17	65055034	65057894	bait_18053	chr17	65090000	65099865	.	9	11.67
chr17	65055034	65057894	bait_18053	chr17	65101725	65110000	.	6	7.74
chr17	65055034	65057894	bait_18053	chr5	171020000	171030000	.	3	10.85
chr17	65099865	65101725	bait_18054	chr15	42020000	42030000	.	3	9.2
chr17	65099865	65101725	bait_18054	chr17	64960000	64970000	.	6	10.34
chr17	65099865	65101725	bait_18054	chr17	64970000	64980000	.	5	8.32
chr17	65099865	65101725	bait_18054	chr17	65000000	65010000	.	5	7.75
chr17	65099865	65101725	bait_18054	chr17	65110000	65120000	.	11	10.04
chr17	65099865	65101725	bait_18054	chr17	65120000	65130000	.	8	8.68
chr17	65099865	65101725	bait_18054	chr20	45312914	45314774	bait_25855	3	11.72
chr17	65099865	65101725	bait_18054	chr5	179570000	179575992	.	3	10.44
chr17	65136827	65138187	bait_18055	chr5	72710000	72720000	.	3	11.07
chr17	65456420	65458280	bait_18056	chr17	65440000	65450000	.	9	5.62
chr17	65456420	65458280	bait_18056	chr17	65460000	65470000	.	15	8.5
chr17	65456420	65458280	bait_18056	chr7	56920000	56930000	.	3	12.47
chr17	65456420	65458280	bait_18056	chrX	14730000	14740000	.	3	11.33
chr17	65557989	65562349	bait_18057	chr11	65450000	65460000	.	3	7.26
chr17	65557989	65562349	bait_18057	chr17	65240000	65250000	.	5	8.57
chr17	65557989	65562349	bait_18057	chr17	65400000	65410000	.	4	5.18
chr17	65557989	65562349	bait_18057	chr17	65530000	65540000	.	8	6.68
chr17	65557989	65562349	bait_18057	chr17	65600000	65610000	.	9	11.39
chr17	65557989	65562349	bait_18057	chr17	65770000	65780000	.	4	5.92
chr17	65557989	65562349	bait_18057	chr17	65790000	65800000	.	8	16.01
chr17	65557989	65562349	bait_18057	chr17	66240000	66250000	.	4	5.64
chr17	65825803	65827663	bait_18060	chr17	65840000	65850000	.	8	7.32
chr17	65825803	65827663	bait_18060	chr17	65850000	65860000	.	6	5.64
chr17	65825803	65827663	bait_18060	chrX	71430000	71440000	.	3	10.8
chr17	66181675	66183535	bait_18061	chr10	63663543	63663903	bait_4528	2	5.19
chr17	66181675	66183535	bait_18061	chr18	46558549	46560409	bait_19146	3	12.62
chr17	66190957	66192817	bait_18062	chr19	27760109	27761969	bait_20668	3	12.21
chr17	66227897	66230257	bait_18064	chr17	66240000	66250000	.	9	7.29
chr17	66227897	66230257	bait_18064	chr7	119290000	119300000	.	3	13.01
chr17	66255785	66257645	bait_18065	chr17	67239060	67240920	bait_18072	4	6.79
chr17	66301705	66303565	bait_18066	chr17	66530000	66540000	.	5	9.38
chr17	66876152	66878012	bait_18068	chr17	66880000	66890000	.	17	10.59
chr17	67043469	67045329	bait_18070	chr2	211970000	211980000	.	3	11.33
chr17	67187661	67189521	bait_18071	chr17	67190000	67200000	.	14	6.65
chr17	67239060	67240920	bait_18072	chr17	66255785	66257645	bait_18065	4	6.35
chr17	67365865	67367225	bait_18074	chr19	34410000	34420000	.	3	10.75
chr17	67376160	67379520	bait_18075	chr17	67240920	67244443	.	5	7.54
chr17	67376160	67379520	bait_18075	chr17	67380000	67390000	.	18	11.68
chr17	67376160	67379520	bait_18075	chr17	67390000	67400000	.	9	7.18
chr17	67376160	67379520	bait_18075	chr17	67440000	67450000	.	5	6.23
chr17	67376160	67379520	bait_18075	chr17	67510000	67520000	.	5	7.79
chr17	67376160	67379520	bait_18075	chr17	67600000	67610000	.	4	6.65
chr17	67376160	67379520	bait_18075	chr17	67680000	67690000	.	6	11.52
chr17	67376160	67379520	bait_18075	chr17	67930000	67939942	.	5	9.06
chr17	67456417	67458277	bait_18076	chr22	24640000	24650000	.	3	12.31
chr17	67456417	67458277	bait_18076	chr22_KI270736v1_random	80000	90000	.	3	10.75
chr17	67738932	67739792	bait_18079	chr5	127780000	127790000	.	2	5.35
chr17	67824403	67826763	bait_18080	chr17	67360000	67365865	.	4	6.45
chr17	67874299	67875659	bait_18081	chr13	92560000	92570000	.	3	12.25
chr17	67874299	67875659	bait_18081	chr21	30439154	30441014	bait_26493	2	5.06
chr17	67919479	67920839	bait_18082	chr14	69360000	69370000	.	3	11.72
chr17	67919479	67920839	bait_18082	chr5	25140000	25150000	.	2	5.21
chr17	67939942	67941302	bait_18083	chr18	9473266	9476748	bait_18794_bait_18795	3	11.64
chr17	67939942	67941302	bait_18083	chr19	52370656	52380000	.	3	12.33
chr17	67943109	67944969	bait_18084	chr13	82150000	82160000	.	3	11.57
chr17	67946633	67948493	bait_18085	chr17	67950000	67960000	.	13	6.35
chr17	67946633	67948493	bait_18085	chr17	67980000	67990000	.	5	5.14
chr17	67946633	67948493	bait_18085	chr5	180240000	180250000	.	3	9.97
chr17	67992805	67994165	bait_18088	chr1	198150000	198155842	.	2	5.21
chr17	68034398	68037258	bait_18090	chr17	68070000	68080000	.	9	12.39
chr17	68100729	68102589	bait_18091	chr17	68070000	68080000	.	8	8.31
chr17	68100729	68102589	bait_18091	chr17	68090000	68100000	.	18	10.9
chr17	68130341	68133940	bait_18093_bait_18094	chr17	68140000	68150000	.	10	7.42
chr17	68130341	68133940	bait_18093_bait_18094	chr17	68150000	68160000	.	8	8.08
chr17	68130341	68133940	bait_18093_bait_18094	chr2	136080000	136090000	.	3	10.85
chr17	68130341	68133940	bait_18093_bait_18094	chrX	51150000	51160000	.	3	10.85
chr17	68187426	68189286	bait_18095	chr17	68440000	68450000	.	4	7.09
chr17	68204368	68206228	bait_18096	chr17	68460000	68470000	.	4	6.89
chr17	68246453	68250813	bait_18097	chr17	68140000	68150000	.	5	7.67
chr17	68246453	68250813	bait_18097	chr17	68150000	68160000	.	4	5.39
chr17	68246453	68250813	bait_18097	chr17	68260000	68270000	.	10	8.28
chr17	68246453	68250813	bait_18097	chr17	68400000	68410000	.	4	5.82
chr17	68246453	68250813	bait_18097	chr17	68470000	68480000	.	4	6.62
chr17	68246453	68250813	bait_18097	chr17	68510659	68513519	bait_18105	4	7.26
chr17	68246453	68250813	bait_18097	chr17	68530000	68539837	.	4	6.81
chr17	68246453	68250813	bait_18097	chr17	68670000	68680000	.	4	6.43
chr17	68246453	68250813	bait_18097	chr17	68730000	68740000	.	4	6.41
chr17	68246453	68250813	bait_18097	chr17	69230000	69240000	.	4	5.78
chr17	68277592	68279452	bait_18099	chr17	68450000	68456681	.	4	6.05
chr17	68290370	68292236	bait_18100_bait_18101	chr17	68280000	68290000	.	15	6.08
chr17	68290370	68292236	bait_18100_bait_18101	chr7	145960000	145970000	.	2	5.01
chr17	68456681	68458541	bait_18104	chr17	68260000	68270000	.	6	10.91
chr17	68510659	68513519	bait_18105	chr17	68246453	68250813	bait_18097	4	7.13
chr17	68510659	68513519	bait_18105	chr17	68370000	68380000	.	4	6.02
chr17	68510659	68513519	bait_18105	chr17	68440000	68450000	.	6	8.74
chr17	68510659	68513519	bait_18105	chr17	68490000	68500000	.	9	7.9
chr17	68510659	68513519	bait_18105	chr17	68500000	68510000	.	21	15.56
chr17	68510659	68513519	bait_18105	chr17	68570000	68580000	.	6	8.55
chr17	68510659	68513519	bait_18105	chr17	68730000	68740000	.	4	6.11
chr17	68510659	68513519	bait_18105	chr17	68750000	68760000	.	4	6.33
chr17	68510659	68513519	bait_18105	chr3	128670000	128680000	.	3	8.23
chr17	68513700	68516060	bait_18106	chr11	92790000	92800000	.	3	11.17
chr17	68513700	68516060	bait_18106	chr16	87949315	87952175	bait_16041	3	10.64
chr17	68513700	68516060	bait_18106	chr17	68460000	68470000	.	5	5.92
chr17	68513700	68516060	bait_18106	chr17	68500000	68510000	.	13	9.12
chr17	68513700	68516060	bait_18106	chr21	15350000	15360000	.	3	9.5
chr17	68524674	68526534	bait_18107	chr17	68530000	68539837	.	10	5.51
chr17	68524674	68526534	bait_18107	chr17	68770000	68780000	.	4	6.62
chr17	68556395	68558255	bait_18109	chr17_GL000205v2_random	70000	80000	.	3	11.55
chr17	68590675	68592535	bait_18110	chr17	68560000	68570000	.	8	8.38
chr17	68590675	68592535	bait_18110	chr4	98960000	98970000	.	4	19.7
chr17	68626982	68628842	bait_18112	chr17	68630000	68640000	.	14	6.3
chr17	68626982	68628842	bait_18112	chr17	69090000	69100000	.	4	6.76
chr17	68626982	68628842	bait_18112	chr6	150490000	150500000	.	3	11.85
chr17	68944634	68945994	bait_18114	chr13	77660000	77670000	.	3	11.84
chr17	68944634	68945994	bait_18114	chr17	68830000	68840000	.	5	7.66
chr17	69060166	69062026	bait_18116	chr4	58230000	58240000	.	2	5.2
chr17	69141134	69142494	bait_18117	chr20	23879010	23880870	bait_25487	2	5.21
chr17	69141134	69142494	bait_18117	chr21	23380000	23384121	.	2	5.16
chr17	69244106	69245966	bait_18119	chr6	95900000	95910000	.	2	5.16
chr17	69244106	69245966	bait_18119	chr8	122320000	122330000	.	2	5.16
chr17	69268134	69269994	bait_18120	chr17	68480000	68490000	.	4	6.48
chr17	69308580	69310440	bait_18121	chr16	234425	235285	bait_14207	2	5.17
chr17	69326357	69328217	bait_18123	chr17	69415437	69420000	.	4	5.01
chr17	69326357	69328217	bait_18123	chr17	69470000	69480000	.	4	6.35
chr17	69326357	69328217	bait_18123	chr17	69520000	69530000	.	5	8.5
chr17	69413577	69415437	bait_18124	chr17	69400000	69410000	.	12	7.77
chr17	69413577	69415437	bait_18124	chr4	145177415	145181275	bait_31632	3	11.87
chr17	69501015	69502893	bait_18125_bait_18126	chr17	69430000	69440000	.	5	6.74
chr17	69501015	69502893	bait_18125_bait_18126	chr17	69480000	69490000	.	18	23.2
chr17	69501015	69502893	bait_18125_bait_18126	chr17	69490000	69500000	.	15	6.74
chr17	69550237	69552097	bait_18127	chr17	69540000	69550000	.	16	6.62
chr17	69592866	69595226	bait_18129	chr17	70150000	70160000	.	4	6.43
chr17	69762556	69764416	bait_18130	chr13	84810000	84820000	.	3	11.57
chr17	69762556	69764416	bait_18130	chr17	69620000	69630000	.	5	7.83
chr17	69762556	69764416	bait_18130	chr7	98450000	98460000	.	3	11.14
chr17	69960586	69962446	bait_18131	chr17	69950000	69960000	.	17	8.02
chr17	70050156	70052016	bait_18132	chr17	69840000	69850000	.	4	6.29
chr17	70050156	70052016	bait_18132	chr4	112816988	112818848	bait_31375	2	5.22
chr17	70052308	70054168	bait_18133	chr4	40264351	40266211	bait_30729	2	5.17
chr17	70074104	70075964	bait_18134	chr17	69600000	69610000	.	5	8.91
chr17	70095519	70097379	bait_18135	chr11	82600000	82610000	.	2	5.01
chr17	70095519	70097379	bait_18135	chr7_KI270808v1_alt	160000	170000	.	2	5.01
chr17	70103733	70105593	bait_18136	chr6	164540000	164550000	.	3	11.86
chr17	70167552	70169912	bait_18137	chr17	69750000	69760000	.	4	6.4
chr17	70167552	70169912	bait_18137	chr17	69870000	69880000	.	4	6.34
chr17	70167552	70169912	bait_18137	chr17	70150000	70160000	.	10	6.75
chr17	70167552	70169912	bait_18137	chr17	70170000	70180000	.	20	10.57
chr17	72025222	72027082	bait_18143	chr17	72010000	72020000	.	10	8.3
chr17	72029170	72031030	bait_18144	chr15	77130000	77140000	.	3	9.5
chr17	72045607	72047467	bait_18146	chr17	71940000	71950000	.	5	7.37
chr17	72045607	72047467	bait_18146	chr17	72121759	72130000	.	6	9.12
chr17	72056979	72058839	bait_18147	chr17	72040000	72045607	.	8	5.19
chr17	72056979	72058839	bait_18147	chr17	72060000	72070000	.	16	8.15
chr17	72088380	72090240	bait_18149	chr17	71910000	71920000	.	4	6.13
chr17	72109808	72112668	bait_18150	chr11	92250000	92260000	.	4	18.3
chr17	72109808	72112668	bait_18150	chr13	112312346	112314206	bait_11105	2	5.05
chr17	72109808	72112668	bait_18150	chr17	71900000	71910000	.	4	6.64
chr17	72109808	72112668	bait_18150	chr17	72080000	72088380	.	8	8.05
chr17	72109808	72112668	bait_18150	chr17	72090240	72100000	.	9	6.95
chr17	72109808	72112668	bait_18150	chr17	72121759	72130000	.	9	6.34
chr17	72115276	72117136	bait_18151	chr12	55974652	55980000	.	3	10.94
chr17	72118708	72121759	bait_18152_bait_18153	chr17	71190000	71200000	.	4	5.71
chr17	72118708	72121759	bait_18152_bait_18153	chr17	71940000	71950000	.	4	5.84
chr17	72118708	72121759	bait_18152_bait_18153	chr17	71950000	71960000	.	4	5.9
chr17	72118708	72121759	bait_18152_bait_18153	chr17	71980000	71990000	.	4	5.62
chr17	72118708	72121759	bait_18152_bait_18153	chr17	72100000	72109808	.	10	7.82
chr17	72118708	72121759	bait_18152_bait_18153	chr17	72130000	72140000	.	9	5.88
chr17	72141040	72142900	bait_18154	chr17	72130000	72140000	.	13	5.12
chr17	72221096	72222956	bait_18156	chr17	72210000	72220000	.	16	8.5
chr17	72221096	72222956	bait_18156	chr17	72360000	72370000	.	4	5.82
chr17	72221096	72222956	bait_18156	chr2	75562033	75568982	.	2	5.01
chr17	72221096	72222956	bait_18156	chr5	18570000	18580000	.	2	5.01
chr17	72221096	72222956	bait_18156	chrUn_KI270442v1	90000	100000	.	3	11.32
chr17	72236463	72238323	bait_18157	chr17	72240000	72250000	.	18	11.51
chr17	72236463	72238323	bait_18157	chr17	79481858	79483718	bait_18471	7	11.58
chr17	72236463	72238323	bait_18157	chr3_KI270934v1_alt	80000	90000	.	3	12.34
chr17	72325192	72327052	bait_18158	chr17	71010000	71020000	.	4	5.29
chr17	72385383	72386243	bait_18161	chr3	79640000	79650000	.	3	13.48
chr17	72420484	72424146	bait_18162_bait_18163	chr17	72250000	72260000	.	4	5.78
chr17	72420484	72424146	bait_18162_bait_18163	chr17	72360000	72370000	.	5	5.65
chr17	72420484	72424146	bait_18162_bait_18163	chr17	72390000	72400000	.	14	20.92
chr17	72420484	72424146	bait_18162_bait_18163	chr17	72410000	72420000	.	30	28.17
chr17	72420484	72424146	bait_18162_bait_18163	chr17	72432279	72440000	.	11	8.01
chr17	72420484	72424146	bait_18162_bait_18163	chr19	15660000	15670000	.	3	7.26
chr17	72420484	72424146	bait_18162_bait_18163	chr2	232790000	232800000	.	3	7.26
chr17	72420484	72424146	bait_18162_bait_18163	chr4	80130000	80140000	.	3	8.8
chr17	72420484	72424146	bait_18162_bait_18163	chr5	66910000	66920000	.	3	8.8
chr17	72427549	72429409	bait_18165	chr21	45270000	45276670	.	3	10.27
chr17	72469626	72471486	bait_18168	chr10	80550000	80560000	.	3	12.04
chr17	72591600	72593460	bait_18169	chr14	30770000	30780000	.	3	10.18
chr17	72602768	72604628	bait_18170	chr11	124990000	125000000	.	3	10.7
chr17	72602768	72604628	bait_18170	chr17	72620000	72630000	.	7	5.64
chr17	73089024	73090884	bait_18175	chr17	73000000	73010000	.	4	6.05
chr17	73089024	73090884	bait_18175	chr17	73040000	73050000	.	5	5.98
chr17	73091936	73093796	bait_18176	chr17	73020000	73030000	.	4	5.16
chr17	73091936	73093796	bait_18176	chr17	73070000	73080000	.	10	10.61
chr17	73091936	73093796	bait_18176	chr17	73100000	73110000	.	8	5.08
chr17	73205494	73206854	bait_18179	chr2	54020000	54030000	.	3	12.26
chr17	73226960	73228820	bait_18180	chr17	73193371	73200000	.	7	7.12
chr17	73226960	73228820	bait_18180	chr17	73370000	73380000	.	4	6.2
chr17	73231112	73233472	bait_18181_bait_18182	chr17	73210000	73220000	.	7	5.86
chr17	73231112	73233472	bait_18181_bait_18182	chr17	73320000	73330000	.	4	5.88
chr17	73231112	73233472	bait_18181_bait_18182	chr17	73360000	73370000	.	4	6.09
chr17	73231112	73233472	bait_18181_bait_18182	chr2	160350000	160360000	.	3	8.89
chr17	73261140	73263000	bait_18183	chr17	73270000	73280000	.	12	11.05
chr17	73261140	73263000	bait_18183	chr17	73300000	73310000	.	5	5.82
chr17	73261140	73263000	bait_18183	chr17	73360000	73370000	.	5	7.55
chr17	73261140	73263000	bait_18183	chr17	73380000	73390000	.	5	7.92
chr17	73261140	73263000	bait_18183	chr17	73480000	73490000	.	4	6.53
chr17	73285760	73287620	bait_18184	chr17	73290000	73300000	.	13	9.83
chr17	73285760	73287620	bait_18184	chr17	73300000	73310000	.	8	8.51
chr17	73285760	73287620	bait_18184	chr17	73360000	73370000	.	4	5.62
chr17	73285760	73287620	bait_18184	chr2	173740000	173750000	.	3	9.37
chr17	73310668	73313028	bait_18185	chr17	73263000	73270000	.	5	5.35
chr17	73310668	73313028	bait_18185	chr17	73270000	73280000	.	6	7.19
chr17	73310668	73313028	bait_18185	chr17	73290000	73300000	.	13	15.54
chr17	73310668	73313028	bait_18185	chr17	73300000	73310000	.	31	33.04
chr17	73310668	73313028	bait_18185	chr17	73320000	73330000	.	9	6.79
chr17	73310668	73313028	bait_18185	chr17	73360000	73370000	.	5	5.99
chr17	73310668	73313028	bait_18185	chr17	73390000	73400000	.	4	5.5
chr17	73310668	73313028	bait_18185	chr9	3525243	3527462	bait_39808_bait_39809	4	18.86
chr17	73414415	73415775	bait_18186	chr12	104790000	104800000	.	3	10.52
chr17	73736733	73738593	bait_18189	chr15	76030000	76040000	.	3	8.89
chr17	73736733	73738593	bait_18189	chr16	8533133	8540000	.	3	11.34
chr17	73736733	73738593	bait_18189	chr17	73720000	73730000	.	8	5.19
chr17	73736733	73738593	bait_18189	chr17	73740000	73750000	.	15	9.09
chr17	73736733	73738593	bait_18189	chr20	13660000	13670000	.	3	10.17
chr17	73736733	73738593	bait_18189	chr5	31010000	31020000	.	3	10.82
chr17	73776017	73777877	bait_18190	chr17	74070000	74080000	.	4	7.57
chr17	73785681	73787541	bait_18191	chr17	73700000	73710000	.	4	5.68
chr17	73785681	73787541	bait_18191	chr9	110710000	110720000	.	3	11.26
chr17	73827780	73829640	bait_18192	chr17	73920000	73930000	.	4	6.06
chr17	73827780	73829640	bait_18192	chr20	18970000	18980000	.	3	10.27
chr17	73835239	73837099	bait_18193	chr17	73860000	73870000	.	5	5.26
chr17	73835239	73837099	bait_18193	chr18	9150000	9160000	.	3	10.18
chr17	73911138	73912498	bait_18194	chr17	73710000	73720000	.	4	7.58
chr17	73911138	73912498	bait_18194	chr17	73900000	73910000	.	15	10.56
chr17	74153472	74155332	bait_18196	chr17	74640000	74650000	.	3	5.32
chr17	74202461	74204321	bait_18197	chr17	74330000	74340000	.	4	6.16
chr17	74202461	74204321	bait_18197	chr19	47512026	47513886	bait_21474	3	11.98
chr17	74214495	74216355	bait_18199	chr5	27620000	27630000	.	3	11.59
chr17	74247337	74248697	bait_18200	chr14_GL000225v1_random	70000	80000	.	3	10.57
chr17	74247337	74248697	bait_18200	chr17	74170000	74180000	.	4	5.93
chr17	74247337	74248697	bait_18200	chr17	74250000	74260000	.	18	15.06
chr17	74273126	74274986	bait_18201	chr17	74220000	74230000	.	4	5.14
chr17	74273126	74274986	bait_18201	chr17	74260000	74270000	.	10	6.06
chr17	74325089	74326949	bait_18203	chr11	73300000	73307168	.	3	10.18
chr17	74361206	74363066	bait_18204	chr17	74500000	74510000	.	4	6.38
chr17	74361206	74363066	bait_18204	chr6	54250000	54260000	.	3	11.33
chr17	74424230	74425590	bait_18206	chr17	74429792	74434436	bait_18207_bait_18208	10	5.58
chr17	74429792	74434436	bait_18207_bait_18208	chr17	74260000	74270000	.	5	8.14
chr17	74429792	74434436	bait_18207_bait_18208	chr17	74363066	74367337	.	5	6.32
chr17	74429792	74434436	bait_18207_bait_18208	chr17	74370000	74380000	.	8	12.62
chr17	74429792	74434436	bait_18207_bait_18208	chr17	74380000	74390000	.	12	21.69
chr17	74429792	74434436	bait_18207_bait_18208	chr17	74390000	74400000	.	6	6.78
chr17	74429792	74434436	bait_18207_bait_18208	chr17	74400000	74410000	.	9	10.83
chr17	74429792	74434436	bait_18207_bait_18208	chr17	74440635	74450000	.	14	13.79
chr17	74429792	74434436	bait_18207_bait_18208	chr17	74450000	74460000	.	12	15.52
chr17	74429792	74434436	bait_18207_bait_18208	chr17	74470000	74480000	.	7	9.23
chr17	74429792	74434436	bait_18207_bait_18208	chr17	74490000	74500000	.	5	6.53
chr17	74429792	74434436	bait_18207_bait_18208	chr17	74500000	74510000	.	5	6.43
chr17	74429792	74434436	bait_18207_bait_18208	chr7	106460000	106470000	.	3	7.26
chr17	74438775	74440635	bait_18209	chr17	74380000	74390000	.	4	5.4
chr17	74438775	74440635	bait_18209	chr17	74480000	74490000	.	6	9.04
chr17	74438775	74440635	bait_18209	chr3	183116695	183120000	.	3	12.2
chr17	74465295	74467155	bait_18210	chr17	74340000	74350000	.	5	8.28
chr17	74465295	74467155	bait_18210	chr17	74390000	74400000	.	4	5.11
chr17	74465295	74467155	bait_18210	chr17	74550000	74560000	.	4	5.52
chr17	74531226	74532586	bait_18211	chr17	74520000	74530000	.	17	11.81
chr17	74545403	74547263	bait_18212	chr17	74330000	74340000	.	5	10.04
chr17	74545403	74547263	bait_18212	chr17	74550000	74560000	.	14	12.6
chr17	74591543	74593403	bait_18213	chr17	74520000	74530000	.	5	8.37
chr17	74591543	74593403	bait_18213	chr17	74570000	74580000	.	8	8.26
chr17	74591543	74593403	bait_18213	chr17	74580000	74590000	.	11	7.13
chr17	74591543	74593403	bait_18213	chr6	12440000	12450000	.	3	10.7
chr17	74602616	74604476	bait_18215	chr17	74290000	74300000	.	4	8.01
chr17	74602616	74604476	bait_18215	chr17	74610000	74618607	.	13	13.13
chr17	74605386	74607246	bait_18216	chr17	74602616	74604476	bait_18215	19	5.4
chr17	74605386	74607246	bait_18216	chr17	74610000	74618607	.	11	7.57
chr17	74605386	74607246	bait_18216	chr19	47790000	47800000	.	3	9.62
chr17	74622998	74624858	bait_18218	chr16	57693672	57695532	bait_15445	3	11.94
chr17	74669457	74671817	bait_18219	chr3	90350000	90360000	.	3	11.47
chr17	74704515	74706375	bait_18220	chr17	74630000	74640000	.	5	7.67
chr17	74704515	74706375	bait_18220	chr17	74690000	74700000	.	8	5.38
chr17	74704515	74706375	bait_18220	chr17	75370000	75380000	.	3	5.09
chr17	74712201	74713561	bait_18221	chr12	68800000	68807055	.	3	11.59
chr17	74712201	74713561	bait_18221	chr17	74465295	74467155	bait_18210	3	5.73
chr17	74712201	74713561	bait_18221	chr17	74690000	74700000	.	7	7.15
chr17	74735477	74737837	bait_18222	chr17	74380000	74390000	.	3	5.39
chr17	74735477	74737837	bait_18222	chr17	74874081	74880000	.	4	6.58
chr17	74760882	74762742	bait_18224	chr17	74429792	74434436	bait_18207_bait_18208	3	5.32
chr17	74760882	74762742	bait_18224	chr17	74750000	74760000	.	15	9.2
chr17	74760882	74762742	bait_18224	chr17	74850000	74859135	.	4	5.99
chr17	74773359	74774219	bait_18225	chr17	74740000	74747531	.	6	7.31
chr17	74773359	74774219	bait_18225	chr17	74750000	74760000	.	6	5.92
chr17	74775362	74777327	bait_18226_bait_18227	chr16	1229422	1231282	bait_14286	3	12.65
chr17	74775362	74777327	bait_18226_bait_18227	chr17	74740000	74747531	.	5	5.42
chr17	74775362	74777327	bait_18226_bait_18227	chr17	74750000	74760000	.	12	17.94
chr17	74775362	74777327	bait_18226_bait_18227	chr17	74780000	74790000	.	16	15.31
chr17	74775362	74777327	bait_18226_bait_18227	chr17	74800000	74810000	.	5	5.46
chr17	74775362	74777327	bait_18226_bait_18227	chr17	74820000	74830000	.	4	5.1
chr17	74775362	74777327	bait_18226_bait_18227	chr17	74959355	74961215	bait_18237	3	5.2
chr17	74859135	74861495	bait_18228	chr15	41670067	41680000	.	3	9.06
chr17	74859135	74861495	bait_18228	chr17	74840000	74850000	.	7	6.31
chr17	74859135	74861495	bait_18228	chrX	98620000	98630000	.	3	10.87
chr17	74867891	74869751	bait_18229	chr17	74390000	74400000	.	3	5.3
chr17	74867891	74869751	bait_18229	chr17	74750000	74760000	.	4	6.72
chr17	74867891	74869751	bait_18229	chr17	74800000	74810000	.	4	5.64
chr17	74867891	74869751	bait_18229	chr17	75410000	75420000	.	3	5.21
chr17	74867891	74869751	bait_18229	chr3	174990000	175000000	.	3	11.47
chr17	74872221	74874081	bait_18230	chr10	58320000	58326290	.	3	11.35
chr17	74872221	74874081	bait_18230	chr17	74861495	74867891	.	12	6.41
chr17	74892867	74894727	bait_18232	chr14	61620000	61630000	.	3	10.62
chr17	74892867	74894727	bait_18232	chr17	74940000	74950000	.	4	5.28
chr17	74892867	74894727	bait_18232	chr17	75240201	75250000	.	3	5.44
chr17	74922516	74925014	bait_18233_bait_18234	chr14	26550000	26560000	.	3	11.76
chr17	74922516	74925014	bait_18233_bait_18234	chr17	74910000	74920000	.	13	8.14
chr17	74922516	74925014	bait_18233_bait_18234	chr17	74940000	74950000	.	7	6.24
chr17	74922516	74925014	bait_18233_bait_18234	chr17	74950000	74959355	.	8	9.83
chr17	74935181	74936807	bait_18235_bait_18236	chr1	200580000	200590000	.	3	9.93
chr17	74935181	74936807	bait_18235_bait_18236	chr17	74660000	74669457	.	3	5.16
chr17	74935181	74936807	bait_18235_bait_18236	chr17	74940000	74950000	.	17	17.06
chr17	74935181	74936807	bait_18235_bait_18236	chr17	75013409	75020000	.	4	5.96
chr17	74935181	74936807	bait_18235_bait_18236	chr7	66380000	66390000	.	3	11.12
chr17	74959355	74961215	bait_18237	chr15	91710000	91720000	.	3	10.7
chr17	74959355	74961215	bait_18237	chr17	74740000	74747531	.	5	8.62
chr17	74959355	74961215	bait_18237	chr17	74990000	75000000	.	6	6.63
chr17	74959355	74961215	bait_18237	chr6	16190000	16200000	.	3	9.62
chr17	74971976	74973336	bait_18238	chr7	106600028	106610000	.	3	10.87
chr17	74986511	74988371	bait_18239	chr19	6330000	6332889	.	3	12.62
chr17	75011549	75013409	bait_18240	chr17	74961215	74970000	.	8	13.79
chr17	75011549	75013409	bait_18240	chr17	75190000	75200000	.	3	5.04
chr17	75031491	75032851	bait_18241	chr17	74950000	74959355	.	5	8.15
chr17	75031491	75032851	bait_18241	chr17	75000000	75010000	.	5	5.13
chr17	75031491	75032851	bait_18241	chr17	75040000	75046624	.	8	5.44
chr17	75031491	75032851	bait_18241	chr17	75290332	75300000	.	4	7.7
chr17	75031491	75032851	bait_18241	chr9	33250000	33260000	.	3	10.27
chr17	75046624	75048083	bait_18243_bait_18244	chr17	74980000	74986511	.	4	5.72
chr17	75046624	75048083	bait_18243_bait_18244	chr17	75032851	75037464	.	10	8.4
chr17	75046624	75048083	bait_18243_bait_18244	chr17	75050000	75060000	.	16	13.59
chr17	75046624	75048083	bait_18243_bait_18244	chr17	75080000	75086606	.	7	9.6
chr17	75086606	75090466	bait_18245	chr11	134160000	134167732	.	3	8.8
chr17	75086606	75090466	bait_18245	chr16	53040000	53050000	.	3	7.26
chr17	75086606	75090466	bait_18245	chr17	75000000	75010000	.	4	5.4
chr17	75086606	75090466	bait_18245	chr17	75050000	75060000	.	5	5.01
chr17	75086606	75090466	bait_18245	chr17	75060000	75070000	.	8	8.59
chr17	75086606	75090466	bait_18245	chr17	75094026	75100000	.	11	5
chr17	75086606	75090466	bait_18245	chr17	75160000	75167541	.	4	5.21
chr17	75086606	75090466	bait_18245	chr20	48450000	48460000	.	3	7.26
chr17	75093166	75094026	bait_18246	chr1	27890000	27896345	.	3	11.28
chr17	75108831	75110691	bait_18247	chr17	75120000	75130000	.	11	10.26
chr17	75108831	75110691	bait_18247	chr17	75190000	75200000	.	6	9.5
chr17	75152553	75155413	bait_18249	chr17	75070000	75080000	.	4	5.27
chr17	75152553	75155413	bait_18249	chr17	75120000	75130000	.	6	6.09
chr17	75152553	75155413	bait_18249	chr17	75140000	75150000	.	11	6.18
chr17	75152553	75155413	bait_18249	chr17	75160000	75167541	.	17	15.49
chr17	75152553	75155413	bait_18249	chr17	75170000	75180000	.	8	7.89
chr17	75152553	75155413	bait_18249	chr17	75183183	75190000	.	6	6.54
chr17	75152553	75155413	bait_18249	chr17	75520872	75522732	bait_18276	3	5.05
chr17	75167541	75169401	bait_18250	chr17	74973336	74980000	.	3	5.12
chr17	75167541	75169401	bait_18250	chr17	75110691	75120000	.	4	5.33
chr17	75167541	75169401	bait_18250	chr17	75170000	75180000	.	11	5.36
chr17	75167541	75169401	bait_18250	chr5	75310000	75320000	.	3	11.91
chr17	75181823	75183183	bait_18251	chr17	75263213	75269487	.	4	5.56
chr17	75205038	75206398	bait_18252	chr1	67460000	67470000	.	3	11.02
chr17	75205038	75206398	bait_18252	chr17	74961215	74970000	.	3	5.24
chr17	75205038	75206398	bait_18252	chr17	75060000	75070000	.	4	7.1
chr17	75205038	75206398	bait_18252	chr5	82340000	82350000	.	3	12.08
chr17	75205038	75206398	bait_18252	chr5	180332268	180340000	.	3	11.68
chr17	75218087	75218947	bait_18253	chr16	68420000	68430000	.	3	11.28
chr17	75224982	75225842	bait_18254	chr17	75240201	75250000	.	6	5.75
chr17	75227040	75228900	bait_18255	chr11	132020000	132030000	.	3	10.94
chr17	75227040	75228900	bait_18255	chr17	75160000	75167541	.	4	5.67
chr17	75232004	75233364	bait_18256	chr17	75020000	75030000	.	5	10.4
chr17	75232004	75233364	bait_18256	chr17	75240201	75250000	.	9	7.94
chr17	75232004	75233364	bait_18256	chr17	75460446	75470000	.	3	5.29
chr17	75234583	75235443	bait_18257	chr17	75240201	75250000	.	8	5.63
chr17	75238341	75240201	bait_18258	chr17	75210000	75218087	.	6	5.38
chr17	75238341	75240201	bait_18258	chr17	75370000	75380000	.	4	6.04
chr17	75238341	75240201	bait_18258	chr6	159080000	159090000	.	3	9.2
chr17	75260553	75263213	bait_18259_bait_18260	chr17	75110691	75120000	.	6	10.85
chr17	75260553	75263213	bait_18259_bait_18260	chr17	75160000	75167541	.	4	5.51
chr17	75260553	75263213	bait_18259_bait_18260	chr17	75210000	75218087	.	8	11.84
chr17	75260553	75263213	bait_18259_bait_18260	chr17	75240201	75250000	.	15	18.76
chr17	75260553	75263213	bait_18259_bait_18260	chr17	75250000	75260000	.	30	29.35
chr17	75260553	75263213	bait_18259_bait_18260	chr17	75340000	75350000	.	4	5.21
chr17	75260553	75263213	bait_18259_bait_18260	chr19	14350000	14360000	.	3	7.26
chr17	75269487	75272347	bait_18261	chr17	75288472	75290332	bait_18263	7	6.35
chr17	75269487	75272347	bait_18261	chr17	75441398	75450000	.	4	6.49
chr17	75269487	75272347	bait_18261	chr20	6340000	6350000	.	3	11.12
chr17	75285983	75287843	bait_18262	chr17	75350000	75360000	.	4	5.4
chr17	75288472	75290332	bait_18263	chr17	74900000	74910000	.	3	5.07
chr17	75288472	75290332	bait_18263	chr17	75269487	75272347	bait_18261	7	6.9
chr17	75321513	75322873	bait_18264	chr12	57540000	57546381	.	3	11.15
chr17	75321513	75322873	bait_18264	chr17	75093166	75094026	bait_18246	3	5.33
chr17	75321513	75322873	bait_18264	chr17	75310000	75320000	.	13	8.82
chr17	75321513	75322873	bait_18264	chr17	75400000	75404746	.	5	8.07
chr17	75321513	75322873	bait_18264	chr17	75406606	75410000	.	4	5.83
chr17	75321513	75322873	bait_18264	chr17	75420000	75430000	.	5	9.15
chr17	75321513	75322873	bait_18264	chr17	75531732	75540000	.	3	5.27
chr17	75392916	75394776	bait_18265	chr17	75290332	75300000	.	5	7.64
chr17	75392916	75394776	bait_18265	chr17	75322873	75330000	.	6	8.25
chr17	75392916	75394776	bait_18265	chr17	75340000	75350000	.	5	5.9
chr17	75392916	75394776	bait_18265	chr17	75350000	75360000	.	5	5.25
chr17	75404746	75406606	bait_18266	chr17	75290332	75300000	.	4	5.87
chr17	75404746	75406606	bait_18266	chr17	75310000	75320000	.	5	7.63
chr17	75404746	75406606	bait_18266	chr17	75322873	75330000	.	6	8.94
chr17	75404746	75406606	bait_18266	chr17	75330000	75340000	.	5	7.04
chr17	75404746	75406606	bait_18266	chr17	75350000	75360000	.	5	6.17
chr17	75404746	75406606	bait_18266	chr17	75410000	75420000	.	12	7.71
chr17	75455843	75457203	bait_18268	chr17	75441398	75450000	.	16	18.25
chr17	75455843	75457203	bait_18268	chr17	75460446	75470000	.	9	5.05
chr17	75459086	75460446	bait_18269	chr17	75410000	75420000	.	6	9.14
chr17	75459086	75460446	bait_18269	chr17	75430000	75440000	.	5	5.15
chr17	75459086	75460446	bait_18269	chr17	75495213	75498073	bait_18272	4	5.03
chr17	75459086	75460446	bait_18269	chr17	75860000	75870000	.	3	5.49
chr17	75475377	75477237	bait_18270	chr17	75240201	75250000	.	3	5.05
chr17	75475377	75477237	bait_18270	chr17	75420000	75430000	.	8	13.77
chr17	75475377	75477237	bait_18270	chr17	75441398	75450000	.	5	5.42
chr17	75475377	75477237	bait_18270	chr17	75460446	75470000	.	15	16.16
chr17	75475377	75477237	bait_18270	chr17	75480000	75490000	.	15	12.95
chr17	75475377	75477237	bait_18270	chr17	75500000	75509148	.	5	5.17
chr17	75475377	75477237	bait_18270	chr8	100302490	100303350	bait_39198	3	12.82
chr17	75490428	75491788	bait_18271	chr17	75470000	75475377	.	8	8.07
chr17	75490428	75491788	bait_18271	chr17	75480000	75490000	.	28	30.44
chr17	75490428	75491788	bait_18271	chr3	63850000	63860000	.	3	10.99
chr17	75495213	75498073	bait_18272	chr17	75360000	75370000	.	5	8.48
chr17	75495213	75498073	bait_18272	chr17	75430000	75440000	.	7	11.06
chr17	75495213	75498073	bait_18272	chr17	75441398	75450000	.	5	6.25
chr17	75495213	75498073	bait_18272	chr17	75480000	75490000	.	17	19.17
chr17	75495213	75498073	bait_18272	chr22	24160000	24170000	.	3	8.23
chr17	75509148	75510508	bait_18273	chr17	75131878	75140000	.	4	8.02
chr17	75509148	75510508	bait_18273	chr17	75360000	75370000	.	5	9.68
chr17	75509148	75510508	bait_18273	chr17	75420000	75430000	.	6	11
chr17	75509148	75510508	bait_18273	chr17	75430000	75440000	.	4	6
chr17	75509148	75510508	bait_18273	chr17	75753497	75755357	bait_18297	3	5.41
chr17	75509148	75510508	bait_18273	chr5	165430000	165440000	.	3	10.81
chr17	75514520	75516799	bait_18274_bait_18275	chr17	75131878	75140000	.	3	5.14
chr17	75514520	75516799	bait_18274_bait_18275	chr17	75406606	75410000	.	4	5.78
chr17	75514520	75516799	bait_18274_bait_18275	chr17	75410000	75420000	.	5	8.52
chr17	75514520	75516799	bait_18274_bait_18275	chr17	75420000	75430000	.	8	15.97
chr17	75514520	75516799	bait_18274_bait_18275	chr17	75430000	75440000	.	6	10.37
chr17	75514520	75516799	bait_18274_bait_18275	chr17	75460446	75470000	.	7	11.1
chr17	75514520	75516799	bait_18274_bait_18275	chr17	75480000	75490000	.	5	5.31
chr17	75514520	75516799	bait_18274_bait_18275	chr17	75500000	75509148	.	9	6.38
chr17	75514520	75516799	bait_18274_bait_18275	chr17	75770000	75778546	.	3	5.04
chr17	75520872	75522732	bait_18276	chr17	75152553	75155413	bait_18249	3	5.46
chr17	75520872	75522732	bait_18276	chr17	75441398	75450000	.	5	7.96
chr17	75520872	75522732	bait_18276	chr17	75480000	75490000	.	5	5.95
chr17	75520872	75522732	bait_18276	chr17	75580000	75587437	.	4	5.38
chr17	75523959	75526319	bait_18277	chr10	117480000	117490000	.	3	11.02
chr17	75523959	75526319	bait_18277	chr17	75420000	75430000	.	5	7.82
chr17	75523959	75526319	bait_18277	chr17	75441398	75450000	.	4	5.27
chr17	75523959	75526319	bait_18277	chr17	75550000	75560000	.	6	6.19
chr17	75523959	75526319	bait_18277	chr17	75580000	75587437	.	5	6.53
chr17	75523959	75526319	bait_18277	chrX	83010000	83020000	.	3	10.44
chr17	75542014	75543874	bait_18279	chr17	75000000	75010000	.	3	5.2
chr17	75542014	75543874	bait_18279	chr17	75480000	75490000	.	4	5.42
chr17	75542014	75543874	bait_18279	chr17	75550000	75560000	.	13	14
chr17	75542014	75543874	bait_18279	chr17	75570000	75580000	.	5	5.74
chr17	75545027	75546887	bait_18280	chr17	75550000	75560000	.	11	6.48
chr17	75545027	75546887	bait_18280	chr17	75590000	75595269	.	5	5.45
chr17	75545027	75546887	bait_18280	chr18	11600000	11609354	.	3	11.17
chr17	75545027	75546887	bait_18280	chr7	122090000	122100000	.	3	11.17
chr17	75587437	75588797	bait_18281	chr1	119712626	119718506	.	3	12.54
chr17	75587437	75588797	bait_18281	chr16	3577048	3577908	bait_14471	2	5.19
chr17	75587437	75588797	bait_18281	chr9	10030000	10033050	.	3	13.18
chr17	75595269	75597129	bait_18282	chr10	5220000	5230000	.	3	11.47
chr17	75595269	75597129	bait_18282	chr12	6690189	6697566	.	3	9.2
chr17	75595269	75597129	bait_18282	chr17	75300000	75310000	.	4	7.31
chr17	75595269	75597129	bait_18282	chr17	75430000	75440000	.	5	9.13
chr17	75595269	75597129	bait_18282	chr8	142090566	142100000	.	3	10.44
chr17	75601396	75603256	bait_18283	chr17	75410000	75420000	.	3	5.07
chr17	75601396	75603256	bait_18283	chr17	75420000	75430000	.	3	5.02
chr17	75601396	75603256	bait_18283	chr17	75610000	75618758	.	8	6.16
chr17	75601396	75603256	bait_18283	chr17	75783650	75786606	bait_18302_bait_18303	4	7.83
chr17	75618758	75621618	bait_18284	chr17	75603256	75610000	.	10	7.53
chr17	75618758	75621618	bait_18284	chr17	75770000	75778546	.	5	8.82
chr17	75618758	75621618	bait_18284	chr17	75860000	75870000	.	4	7
chr17	75628355	75630215	bait_18285	chr17	75740000	75750000	.	6	10.62
chr17	75628355	75630215	bait_18285	chr17	75762350	75764210	bait_18299	5	9.11
chr17	75628355	75630215	bait_18285	chr7	92479035	92480000	.	3	12.26
chr17	75632313	75634173	bait_18286	chr11	69350000	69360000	.	3	9.75
chr17	75632313	75634173	bait_18286	chr17	75420000	75430000	.	3	5.14
chr17	75632313	75634173	bait_18286	chr17	75680000	75690000	.	4	5.23
chr17	75635474	75637334	bait_18287	chr17	75290332	75300000	.	5	9.71
chr17	75635474	75637334	bait_18287	chr17	75670000	75680000	.	6	7.15
chr17	75635474	75637334	bait_18287	chr2	109060000	109070000	.	3	10.28
chr17	75639200	75641060	bait_18288	chr17	75430000	75440000	.	3	5.12
chr17	75639200	75641060	bait_18288	chr17	75670000	75680000	.	6	7.99
chr17	75639200	75641060	bait_18288	chr17	75730000	75740000	.	4	6.44
chr17	75639200	75641060	bait_18288	chr17	75740000	75750000	.	6	11.58
chr17	75639200	75641060	bait_18288	chr17	75880000	75890000	.	4	7.76
chr17	75645122	75646982	bait_18289	chr17	75350000	75360000	.	4	6.98
chr17	75645122	75646982	bait_18289	chr17	75650000	75660000	.	18	15.56
chr17	75645122	75646982	bait_18289	chr17	75693283	75700000	.	6	8.03
chr17	75645122	75646982	bait_18289	chr17	75740000	75750000	.	4	5.63
chr17	75645122	75646982	bait_18289	chr20	31700000	31710000	.	3	9.06
chr17	75645122	75646982	bait_18289	chr22	25200589	25210000	.	3	9.06
chr17	75662220	75663080	bait_18290	chr17	75430000	75440000	.	3	5.24
chr17	75662220	75663080	bait_18290	chr17	75650000	75660000	.	10	5.55
chr17	75666348	75668855	bait_18291_bait_18292	chr15	70550000	70560000	.	3	7.26
chr17	75666348	75668855	bait_18291_bait_18292	chr17	75410000	75420000	.	4	6.74
chr17	75666348	75668855	bait_18291_bait_18292	chr17	75550000	75560000	.	4	5.72
chr17	75666348	75668855	bait_18291_bait_18292	chr17	75650000	75660000	.	14	13.26
chr17	75666348	75668855	bait_18291_bait_18292	chr17	75670000	75680000	.	35	40.78
chr17	75666348	75668855	bait_18291_bait_18292	chr17	75680000	75690000	.	16	20.85
chr17	75666348	75668855	bait_18291_bait_18292	chr17	75693283	75700000	.	11	15.35
chr17	75666348	75668855	bait_18291_bait_18292	chr17	75700000	75710000	.	6	6.81
chr17	75666348	75668855	bait_18291_bait_18292	chr17	75710000	75720000	.	6	7.63
chr17	75666348	75668855	bait_18291_bait_18292	chr17	75740000	75750000	.	5	7.04
chr17	75666348	75668855	bait_18291_bait_18292	chr17	75770000	75778546	.	4	5.63
chr17	75666348	75668855	bait_18291_bait_18292	chr17	75960000	75970000	.	4	6.86
chr17	75666348	75668855	bait_18291_bait_18292	chr20	62490000	62500000	.	3	7.26
chr17	75666348	75668855	bait_18291_bait_18292	chr22	21580000	21590000	.	3	7.26
chr17	75690923	75693283	bait_18293	chr17	75666348	75668855	bait_18291_bait_18292	5	5.36
chr17	75690923	75693283	bait_18293	chr17	75670000	75680000	.	22	39.78
chr17	75690923	75693283	bait_18293	chr17	75680000	75690000	.	27	31.48
chr17	75690923	75693283	bait_18293	chr17	75700000	75710000	.	7	5.2
chr17	75690923	75693283	bait_18293	chr17	75740000	75750000	.	9	16.98
chr17	75690923	75693283	bait_18293	chr17	75770000	75778546	.	5	8.48
chr17	75690923	75693283	bait_18293	chr17	75847922	75849782	bait_18307	3	5.27
chr17	75690923	75693283	bait_18293	chr17	76170000	76180000	.	4	8.03
chr17	75690923	75693283	bait_18293	chr17	77940000	77950000	.	4	5.53
chr17	75720707	75722067	bait_18294	chr4	44040000	44050000	.	3	12.21
chr17	75723575	75725435	bait_18295	chr17	75350000	75360000	.	4	7.98
chr17	75723575	75725435	bait_18295	chr17	75360000	75370000	.	3	5.35
chr17	75723575	75725435	bait_18295	chr17	75500000	75509148	.	3	5.15
chr17	75723575	75725435	bait_18295	chr17	75550000	75560000	.	4	7.31
chr17	75723575	75725435	bait_18295	chr17	75670000	75680000	.	7	11.52
chr17	75723575	75725435	bait_18295	chr17	75730000	75740000	.	9	6.52
chr17	75727180	75728540	bait_18296	chr17	75420000	75430000	.	3	5.43
chr17	75727180	75728540	bait_18296	chr17	75680000	75690000	.	5	6.83
chr17	75727180	75728540	bait_18296	chr17	75730000	75740000	.	12	7.43
chr17	75727180	75728540	bait_18296	chr17	75740000	75750000	.	6	5.26
chr17	75727180	75728540	bait_18296	chr17	75770000	75778546	.	4	5.09
chr17	75727180	75728540	bait_18296	chr17	76270000	76279617	.	3	5.32
chr17	75753497	75755357	bait_18297	chr17	75509148	75510508	bait_18273	3	5.58
chr17	75753497	75755357	bait_18297	chr17	75650000	75660000	.	5	8.91
chr17	75753497	75755357	bait_18297	chr17	75670000	75680000	.	5	8.38
chr17	75753497	75755357	bait_18297	chr17	75740000	75750000	.	9	5.85
chr17	75753497	75755357	bait_18297	chr6	6660000	6670000	.	3	11.27
chr17	75755918	75757778	bait_18298	chr17	75340000	75350000	.	3	5.16
chr17	75755918	75757778	bait_18298	chr17	75410000	75420000	.	3	5.16
chr17	75755918	75757778	bait_18298	chr17	75420000	75430000	.	3	5.16
chr17	75755918	75757778	bait_18298	chr17	75670000	75680000	.	4	5.89
chr17	75755918	75757778	bait_18298	chr17	75693283	75700000	.	5	7.31
chr17	75755918	75757778	bait_18298	chr17	75740000	75750000	.	8	5.57
chr17	75755918	75757778	bait_18298	chr6	152100000	152110000	.	3	10.28
chr17	75762350	75764210	bait_18299	chr17	75628355	75630215	bait_18285	5	9.38
chr17	75762350	75764210	bait_18299	chr17	75770000	75778546	.	9	5.94
chr17	75764496	75766356	bait_18300	chr17	75770000	75778546	.	11	7.68
chr17	75764496	75766356	bait_18300	chr2	56730000	56740000	.	3	12
chr17	75778546	75780406	bait_18301	chr17	75430000	75440000	.	5	10.78
chr17	75778546	75780406	bait_18301	chr17	75526319	75530000	.	3	5.01
chr17	75778546	75780406	bait_18301	chr17	75670000	75680000	.	5	8.96
chr17	75778546	75780406	bait_18301	chr17	76310000	76320000	.	4	7.93
chr17	75778546	75780406	bait_18301	chr19	3590000	3599929	.	3	9.2
chr17	75778546	75780406	bait_18301	chr9	127110000	127120000	.	3	9.2
chr17	75783650	75786606	bait_18302_bait_18303	chr17	75272347	75280000	.	4	6.91
chr17	75783650	75786606	bait_18302_bait_18303	chr17	75601396	75603256	bait_18283	4	6.83
chr17	75783650	75786606	bait_18302_bait_18303	chr17	75770000	75778546	.	11	7.37
chr17	75783650	75786606	bait_18302_bait_18303	chr17	75790000	75800000	.	13	9.11
chr17	75783650	75786606	bait_18302_bait_18303	chr17	75800000	75810000	.	10	10.58
chr17	75783650	75786606	bait_18302_bait_18303	chr17	75820478	75829907	.	6	7.04
chr17	75783650	75786606	bait_18302_bait_18303	chr17	75880000	75890000	.	5	7.61
chr17	75783650	75786606	bait_18302_bait_18303	chr17	75900000	75904673	.	5	7.48
chr17	75783650	75786606	bait_18302_bait_18303	chr17	75931409	75936853	.	8	15.4
chr17	75818618	75820478	bait_18304	chr17	75790000	75800000	.	6	5.34
chr17	75818618	75820478	bait_18304	chr17	75831267	75840000	.	9	7.67
chr17	75843029	75845389	bait_18306	chr14	77424176	77430000	.	3	10.17
chr17	75843029	75845389	bait_18306	chr17	75580000	75587437	.	3	5.06
chr17	75843029	75845389	bait_18306	chr17	75766356	75770000	.	4	5.23
chr17	75843029	75845389	bait_18306	chr17	75820478	75829907	.	6	5.18
chr17	75843029	75845389	bait_18306	chr17	75831267	75840000	.	14	11.03
chr17	75843029	75845389	bait_18306	chr17	75960000	75970000	.	4	6.56
chr17	75843029	75845389	bait_18306	chr19	55240000	55246632	.	3	10.82
chr17	75847922	75849782	bait_18307	chr10	103890000	103900000	.	4	16.22
chr17	75847922	75849782	bait_18307	chr17	75790000	75800000	.	5	6.53
chr17	75847922	75849782	bait_18307	chr17	75800000	75810000	.	5	5.96
chr17	75847922	75849782	bait_18307	chr17	75850000	75854464	.	22	6.07
chr17	75847922	75849782	bait_18307	chr17	75950000	75960000	.	5	8.19
chr17	75847922	75849782	bait_18307	chr3	149400000	149410000	.	3	10.28
chr17	75854464	75856824	bait_18308	chr17	75860000	75870000	.	14	12.57
chr17	75854464	75856824	bait_18308	chr17	75893269	75895818	.	5	5.89
chr17	75854464	75856824	bait_18308	chr17	75895818	75897678	bait_18312	5	6.91
chr17	75874152	75876012	bait_18309	chr17	75860000	75870000	.	17	19.36
chr17	75874152	75876012	bait_18309	chr17	76190000	76200000	.	3	5.19
chr17	75876524	75878884	bait_18310	chr17	75770000	75778546	.	5	8.06
chr17	75876524	75878884	bait_18310	chr17	75850000	75854464	.	6	5.76
chr17	75876524	75878884	bait_18310	chr17	75860000	75870000	.	12	10.91
chr17	75876524	75878884	bait_18310	chr17	75895818	75897678	bait_18312	6	5.12
chr17	75876524	75878884	bait_18310	chr4	41970000	41980000	.	3	10.44
chr17	75891409	75893269	bait_18311	chr13	32210000	32220000	.	3	9.75
chr17	75891409	75893269	bait_18311	chr17	75845389	75847922	.	5	5.51
chr17	75891409	75893269	bait_18311	chr17	75880000	75890000	.	14	7.65
chr17	75895818	75897678	bait_18312	chr17	75854464	75856824	bait_18308	5	6.43
chr17	75895818	75897678	bait_18312	chr17	75860000	75870000	.	8	10.87
chr17	75895818	75897678	bait_18312	chr17	75870000	75874152	.	8	8.42
chr17	75895818	75897678	bait_18312	chr17	75876524	75878884	bait_18310	6	5.56
chr17	75895818	75897678	bait_18312	chr17	75880000	75890000	.	9	6.49
chr17	75895818	75897678	bait_18312	chr17	75950000	75960000	.	7	11.42
chr17	75895818	75897678	bait_18312	chr17	76320000	76330000	.	3	5.01
chr17	75895818	75897678	bait_18312	chr22	42870000	42880000	.	3	10.06
chr17	75904673	75906533	bait_18313	chr1	47130000	47136329	.	2	5.16
chr17	75904673	75906533	bait_18313	chr17	75831267	75840000	.	4	5.82
chr17	75904673	75906533	bait_18313	chr8	63450000	63460000	.	3	12.91
chr17	75913540	75914900	bait_18314	chr17	75920000	75930000	.	9	6
chr17	75913540	75914900	bait_18314	chr17	76210000	76220000	.	3	5.03
chr17	75913540	75914900	bait_18314	chr17	76250000	76260000	.	3	5.06
chr17	75940203	75942063	bait_18317	chr17	75920000	75930000	.	7	5.3
chr17	75940203	75942063	bait_18317	chr17	75950000	75960000	.	8	5.84
chr17	75940203	75942063	bait_18317	chr17	76040000	76050000	.	5	8.14
chr17	75940203	75942063	bait_18317	chr21	45289016	45290000	.	3	12.31
chr17	75949119	75949979	bait_18318	chr17	75950000	75960000	.	17	10.08
chr17	75949119	75949979	bait_18318	chr17	76170000	76180000	.	3	5.21
chr17	75978453	75979959	bait_18319_bait_18320	chr15	93980000	93990000	.	3	9.93
chr17	75978453	75979959	bait_18319_bait_18320	chr16	57173048	57175908	bait_15414	3	11.72
chr17	75978453	75979959	bait_18319_bait_18320	chr17	75920000	75930000	.	5	6.67
chr17	75978453	75979959	bait_18319_bait_18320	chr17	75942063	75949119	.	5	5.3
chr17	75978453	75979959	bait_18319_bait_18320	chr17	75950000	75960000	.	7	7.42
chr17	75978453	75979959	bait_18319_bait_18320	chr17	75980000	75990000	.	33	32.59
chr17	75999785	76002145	bait_18321	chr17	75800000	75810000	.	4	7.35
chr17	75999785	76002145	bait_18321	chr17	76010000	76020000	.	8	6.76
chr17	75999785	76002145	bait_18321	chr17	76020000	76026491	.	6	5.46
chr17	75999785	76002145	bait_18321	chr17	76030000	76040000	.	7	9.66
chr17	75999785	76002145	bait_18321	chr17	76170000	76180000	.	4	7.21
chr17	76006701	76008561	bait_18322	chr10	3750000	3760000	.	3	10.62
chr17	76006701	76008561	bait_18322	chr17	75920000	75930000	.	4	5.96
chr17	76006701	76008561	bait_18322	chr17	75990000	75999785	.	13	14.07
chr17	76006701	76008561	bait_18322	chr17	76010000	76020000	.	17	13.6
chr17	76026491	76028351	bait_18323	chr1	177172236	177180000	.	3	11.34
chr17	76026491	76028351	bait_18323	chr17	75920000	75930000	.	4	5.91
chr17	76026491	76028351	bait_18323	chr17	75990000	75999785	.	5	5.09
chr17	76026491	76028351	bait_18323	chr17	76030000	76040000	.	19	15.33
chr17	76026491	76028351	bait_18323	chr17	76060000	76070000	.	8	11.33
chr17	76026491	76028351	bait_18323	chr17	76122696	76130000	.	4	5.85
chr17	76053408	76054268	bait_18324	chr3	134058768	134060000	.	2	5.21
chr17	76071751	76073111	bait_18325	chr17	76030000	76040000	.	5	6.28
chr17	76071751	76073111	bait_18325	chr17	76552295	76557145	.	4	7.46
chr17	76074173	76075533	bait_18326	chr17	76360000	76370000	.	3	5.51
chr17	76074173	76075533	bait_18326	chr7	145250000	145260000	.	2	5.01
chr17	76079061	76079921	bait_18327	chr13	56280000	56290000	.	2	5.16
chr17	76079061	76079921	bait_18327	chr17	76080000	76090000	.	17	10.43
chr17	76079061	76079921	bait_18327	chr17	76130000	76140000	.	4	5.45
chr17	76101113	76104473	bait_18328	chr17	75990000	75999785	.	6	10.18
chr17	76101113	76104473	bait_18328	chr17	76080000	76090000	.	8	6.77
chr17	76101113	76104473	bait_18328	chr17	76090000	76100000	.	21	17.62
chr17	76101113	76104473	bait_18328	chr17	76110000	76120000	.	16	16.57
chr17	76101113	76104473	bait_18328	chr17	76180000	76190000	.	4	5.23
chr17	76101113	76104473	bait_18328	chr17	76190000	76200000	.	5	7.51
chr17	76101113	76104473	bait_18328	chr17	76292372	76300000	.	4	6.53
chr17	76101113	76104473	bait_18328	chr17	76310000	76320000	.	4	6.63
chr17	76101113	76104473	bait_18328	chr9	14070000	14080000	.	3	7.26
chr17	76120836	76122696	bait_18329	chr19	40640000	40646442	.	3	9.75
chr17	76140559	76142419	bait_18330	chr17	76122696	76130000	.	9	9.17
chr17	76140559	76142419	bait_18330	chr17	76130000	76140000	.	19	15.49
chr17	76140559	76142419	bait_18330	chr17	76150000	76155516	.	8	5.1
chr17	76140559	76142419	bait_18330	chr17	76160000	76166342	.	7	7.82
chr17	76140559	76142419	bait_18330	chr17	76180000	76190000	.	7	11.06
chr17	76140559	76142419	bait_18330	chr17	76190000	76200000	.	4	5.31
chr17	76140559	76142419	bait_18330	chr17	76600000	76610000	.	3	5.34
chr17	76155516	76156876	bait_18331	chr11	62200000	62207547	.	3	10.7
chr17	76155516	76156876	bait_18331	chr17	76142419	76150000	.	12	10.07
chr17	76166342	76168202	bait_18332	chr12	89770000	89780000	.	3	10.82
chr17	76166342	76168202	bait_18332	chr17	75990000	75999785	.	4	6.62
chr17	76166342	76168202	bait_18332	chr17	76170000	76180000	.	18	13.87
chr17	76166342	76168202	bait_18332	chr17	76190000	76200000	.	6	6.07
chr17	76166342	76168202	bait_18332	chr17	76310000	76320000	.	4	6.41
chr17	76166342	76168202	bait_18332	chr22	27790000	27800000	.	3	8.89
chr17	76166342	76168202	bait_18332	chr3	47781177	47782537	bait_28395	3	12.04
chr17	76239561	76241421	bait_18333	chr17	76210000	76220000	.	5	5.05
chr17	76291012	76292372	bait_18336	chr17	76430000	76440000	.	4	6.81
chr17	76291012	76292372	bait_18336	chr19	43618859	43620719	bait_21262	3	12.15
chr17	76306940	76308800	bait_18337	chr17	76230000	76239561	.	4	5.07
chr17	76306940	76308800	bait_18337	chr17	76310000	76320000	.	18	11.99
chr17	76306940	76308800	bait_18337	chr17	76340000	76350000	.	5	5.2
chr17	76306940	76308800	bait_18337	chr17	76360000	76370000	.	5	6.41
chr17	76306940	76308800	bait_18337	chrX	40850000	40860000	.	3	10.81
chr17	76352712	76355072	bait_18338	chr17	76030000	76040000	.	4	7.24
chr17	76352712	76355072	bait_18338	chr17	76241421	76250000	.	4	5.98
chr17	76352712	76355072	bait_18338	chr17	76330000	76340000	.	9	9.22
chr17	76352712	76355072	bait_18338	chr17	76340000	76350000	.	12	7.63
chr17	76352712	76355072	bait_18338	chr17	76360000	76370000	.	9	5.71
chr17	76352712	76355072	bait_18338	chr17	76390000	76398877	.	6	7.56
chr17	76352712	76355072	bait_18338	chr7	132650000	132658410	.	3	10.82
chr17	76375463	76377323	bait_18339	chr17	76090000	76100000	.	5	10.67
chr17	76375463	76377323	bait_18339	chr17	76320000	76330000	.	4	5.22
chr17	76375463	76377323	bait_18339	chr17	76352712	76355072	bait_18338	5	5.05
chr17	76375463	76377323	bait_18339	chr17	76390000	76398877	.	7	6.9
chr17	76375463	76377323	bait_18339	chr20	37940000	37950000	.	3	9.62
chr17	76381150	76382510	bait_18340	chr17	76440000	76450000	.	4	5.67
chr17	76382798	76385658	bait_18341_bait_18342	chr15	25650000	25660000	.	3	9.93
chr17	76382798	76385658	bait_18341_bait_18342	chr17	76360000	76370000	.	9	9.48
chr17	76382798	76385658	bait_18341_bait_18342	chr17	76430000	76440000	.	7	10.59
chr17	76382798	76385658	bait_18341_bait_18342	chr2	110740000	110750000	.	3	9.93
chr17	76382798	76385658	bait_18341_bait_18342	chr9	137053278	137055138	bait_41289	3	11.19
chr17	76398877	76400737	bait_18343	chr17	76281477	76290000	.	5	7.97
chr17	76398877	76400737	bait_18343	chr17	76292372	76300000	.	4	5.64
chr17	76398877	76400737	bait_18343	chr17	76300000	76306940	.	6	9.3
chr17	76401901	76403261	bait_18344	chr12	113550000	113560000	.	3	10.94
chr17	76401901	76403261	bait_18344	chr17	76300000	76306940	.	4	5.23
chr17	76401901	76403261	bait_18344	chr17	76440000	76450000	.	6	7.39
chr17	76401901	76403261	bait_18344	chr17	76700000	76708857	.	4	6.99
chr17	76452230	76454326	bait_18345_bait_18346	chr17	76360000	76370000	.	4	5.31
chr17	76452230	76454326	bait_18345_bait_18346	chr17	76403261	76410000	.	5	5.73
chr17	76452230	76454326	bait_18345_bait_18346	chr17	76580000	76585388	.	4	5.43
chr17	76452230	76454326	bait_18345_bait_18346	chr19	46060000	46070000	.	3	8.23
chr17	76466448	76469308	bait_18347	chr13	45270000	45280000	.	3	7.26
chr17	76466448	76469308	bait_18347	chr17	76310000	76320000	.	4	6.19
chr17	76466448	76469308	bait_18347	chr17	76502491	76510000	.	13	22.28
chr17	76466448	76469308	bait_18347	chr17	76510000	76520000	.	6	7.63
chr17	76466448	76469308	bait_18347	chr17	76560000	76570000	.	4	5.49
chr17	76466448	76469308	bait_18347	chr17	76610000	76620000	.	6	10.86
chr17	76466448	76469308	bait_18347	chr17	76700000	76708857	.	4	6.7
chr17	76472335	76474195	bait_18348	chr17	76340000	76350000	.	4	6.54
chr17	76472335	76474195	bait_18348	chr20	30870000	30880000	.	3	11.02
chr17	76481154	76483014	bait_18349	chr22	29130000	29140000	.	3	11.33
chr17	76487438	76488298	bait_18350	chr17	76190000	76200000	.	3	5.49
chr17	76492414	76494274	bait_18351	chr17	76474195	76480000	.	7	5.73
chr17	76492414	76494274	bait_18351	chr17	76502491	76510000	.	10	9.59
chr17	76500631	76502491	bait_18352	chr11	89790000	89800000	.	3	12.2
chr17	76500631	76502491	bait_18352	chr17	76440000	76450000	.	5	7.23
chr17	76500631	76502491	bait_18352	chr17	76454326	76460000	.	5	5.87
chr17	76500631	76502491	bait_18352	chr17	76574469	76580000	.	4	5.81
chr17	76531325	76533185	bait_18353	chr17	76520000	76530000	.	17	14.16
chr17	76536912	76538772	bait_18354	chr17	76540772	76550000	.	11	6.85
chr17	76538912	76540772	bait_18355	chr17	76390000	76398877	.	4	6.91
chr17	76538912	76540772	bait_18355	chr17	76520000	76530000	.	7	5.55
chr17	76538912	76540772	bait_18355	chr3	130640000	130650000	.	3	11.46
chr17	76550435	76552295	bait_18356	chr17	76520000	76530000	.	7	8.67
chr17	76550435	76552295	bait_18356	chr17	76540772	76550000	.	14	7.52
chr17	76550435	76552295	bait_18356	chr17	76610000	76620000	.	4	5.61
chr17	76550435	76552295	bait_18356	chr17	76650000	76660000	.	4	6.54
chr17	76550435	76552295	bait_18356	chr17	76700000	76708857	.	4	7.16
chr17	76557145	76559005	bait_18357	chr17	76560000	76570000	.	15	8.08
chr17	76557145	76559005	bait_18357	chr17	76590000	76600000	.	6	6.97
chr17	76557145	76559005	bait_18357	chr17	76600000	76610000	.	5	5.93
chr17	76557145	76559005	bait_18357	chr17	76610000	76620000	.	5	6.45
chr17	76572609	76574469	bait_18358	chr2	62110000	62120000	.	3	10.62
chr17	76585388	76587248	bait_18359	chr17	76170000	76180000	.	3	5.42
chr17	76585388	76587248	bait_18359	chr17	76510000	76520000	.	4	5.96
chr17	76585388	76587248	bait_18359	chr17	76560000	76570000	.	7	7.83
chr17	76585388	76587248	bait_18359	chr7	77890000	77900000	.	3	11.2
chr17	76626427	76627787	bait_18360	chr17	76630000	76640000	.	13	8.66
chr17	76626427	76627787	bait_18360	chr17	76660000	76670000	.	5	5.96
chr17	76626427	76627787	bait_18360	chr17	77160000	77170000	.	3	5.01
chr17	76626427	76627787	bait_18360	chr20	61680000	61690000	.	3	10.42
chr17	76642920	76644280	bait_18361	chr17	77020000	77030000	.	3	5.44
chr17	76642920	76644280	bait_18361	chr4_GL000008v2_random	0	10000	.	3	9.85
chr17	76642920	76644280	bait_18361	chr7	35520000	35530000	.	3	11.26
chr17	76687965	76691325	bait_18362	chr17	76670000	76680000	.	13	13.51
chr17	76687965	76691325	bait_18362	chr17	76700000	76708857	.	8	5.82
chr17	76687965	76691325	bait_18362	chr17	76720000	76725709	.	7	7.69
chr17	76687965	76691325	bait_18362	chr17	76820000	76830000	.	4	6.11
chr17	76687965	76691325	bait_18362	chr17	76830000	76840000	.	4	6.22
chr17	76687965	76691325	bait_18362	chr9	120878053	120880000	.	3	11.27
chr17	76708857	76711717	bait_18363	chr17	76060000	76070000	.	3	5.04
chr17	76708857	76711717	bait_18363	chr17	76420000	76430000	.	3	5.3
chr17	76708857	76711717	bait_18363	chr17	76510000	76520000	.	3	5.06
chr17	76708857	76711717	bait_18363	chr17	76620000	76626427	.	4	6.25
chr17	76708857	76711717	bait_18363	chr17	76660000	76670000	.	5	6.82
chr17	76708857	76711717	bait_18363	chr17	76670000	76680000	.	10	17.02
chr17	76708857	76711717	bait_18363	chr17	76691325	76700000	.	10	10.55
chr17	76708857	76711717	bait_18363	chr17	76720000	76725709	.	8	5.69
chr17	76708857	76711717	bait_18363	chr17	76725709	76727123	bait_18364_bait_18365	8	8.7
chr17	76708857	76711717	bait_18363	chr17	76734744	76738604	bait_18367_bait_18368	5	5.55
chr17	76708857	76711717	bait_18363	chr17	76740000	76750000	.	5	6.02
chr17	76708857	76711717	bait_18363	chr19	8420000	8430000	.	3	8.23
chr17	76708857	76711717	bait_18363	chr4	63430000	63440000	.	3	10.85
chr17	76725709	76727123	bait_18364_bait_18365	chr17	76708857	76711717	bait_18363	8	7.29
chr17	76725709	76727123	bait_18364_bait_18365	chr4	88210000	88220000	.	3	11.2
chr17	76734744	76738604	bait_18367_bait_18368	chr14	22100000	22110000	.	3	9.62
chr17	76734744	76738604	bait_18367_bait_18368	chr16	12260000	12270000	.	3	9.62
chr17	76734744	76738604	bait_18367_bait_18368	chr17	76520000	76530000	.	7	14.48
chr17	76734744	76738604	bait_18367_bait_18368	chr17	76644280	76650000	.	4	5.07
chr17	76734744	76738604	bait_18367_bait_18368	chr17	76670000	76680000	.	5	6.6
chr17	76734744	76738604	bait_18367_bait_18368	chr17	76691325	76700000	.	7	9.21
chr17	76734744	76738604	bait_18367_bait_18368	chr17	76700000	76708857	.	10	14.2
chr17	76734744	76738604	bait_18367_bait_18368	chr17	76711717	76720000	.	16	23.49
chr17	76734744	76738604	bait_18367_bait_18368	chr17	76720000	76725709	.	9	6.02
chr17	76734744	76738604	bait_18367_bait_18368	chr17	76740000	76750000	.	13	7.66
chr17	76734744	76738604	bait_18367_bait_18368	chr17	76760000	76766320	.	6	5.67
chr17	76734744	76738604	bait_18367_bait_18368	chr17	77430000	77440000	.	4	6.77
chr17	76734744	76738604	bait_18367_bait_18368	chrX	125230000	125240000	.	3	11.27
chr17	76766320	76767680	bait_18369	chr17	76750000	76760000	.	9	7.6
chr17	76766320	76767680	bait_18369	chr19	42074550	42076410	bait_21194	3	11.88
chr17	76849555	76850915	bait_18371	chr1	153590000	153600000	.	3	10.7
chr17	76849555	76850915	bait_18371	chr17	77210000	77220000	.	3	5.07
chr17	76856045	76856905	bait_18372	chr15	22520000	22530000	.	2	5.01
chr17	76856045	76856905	bait_18372	chr17	77020000	77030000	.	4	7.53
chr17	76867335	76869195	bait_18373	chr17	76770000	76780000	.	4	6.33
chr17	76867335	76869195	bait_18373	chr17	77000000	77010000	.	4	6.96
chr17	76867335	76869195	bait_18373	chr17	77060000	77070000	.	7	15.87
chr17	76867335	76869195	bait_18373	chr17	77070000	77080000	.	5	10.17
chr17	76867335	76869195	bait_18373	chr17	77170000	77180000	.	3	5.29
chr17	76871526	76873386	bait_18374	chr17	76166342	76168202	bait_18332	3	5.27
chr17	76871526	76873386	bait_18374	chr17	76900000	76910000	.	9	14.12
chr17	76871526	76873386	bait_18374	chr17	77020000	77030000	.	5	9.73
chr17	76871526	76873386	bait_18374	chr17	77030000	77040000	.	4	7.27
chr17	76871526	76873386	bait_18374	chr17	77040000	77050000	.	5	9.95
chr17	76871526	76873386	bait_18374	chr17	77060000	77070000	.	4	7.48
chr17	76953470	76954830	bait_18375	chr17	76510000	76520000	.	3	5.47
chr17	76953470	76954830	bait_18375	chr19	43440000	43450000	.	3	10.06
chr17	76957482	76959342	bait_18376	chr11	117260000	117270000	.	3	9.06
chr17	76957482	76959342	bait_18376	chr14	40640000	40650000	.	3	10.87
chr17	76957482	76959342	bait_18376	chr17	76890000	76900000	.	4	5.2
chr17	76957482	76959342	bait_18376	chr17	76960000	76970000	.	18	12.39
chr17	76957482	76959342	bait_18376	chr17	76980000	76990000	.	7	8.01
chr17	76957482	76959342	bait_18376	chr17	76990000	77000000	.	7	9.46
chr17	76957482	76959342	bait_18376	chr2	225170000	225180000	.	3	10.87
chr17	77086095	77086955	bait_18377	chr17	77130000	77140000	.	5	7.18
chr17	77088128	77089488	bait_18378	chr17	77090000	77100000	.	17	11.87
chr17	77088128	77089488	bait_18378	chr17	77160000	77170000	.	4	6.04
chr17	77088128	77089488	bait_18378	chr17	77490000	77500000	.	3	5.38
chr17	77088128	77089488	bait_18378	chr17	78770000	78780000	.	4	6.2
chr17	77126752	77128112	bait_18379	chr17	77130000	77140000	.	13	9.19
chr17	77140115	77141975	bait_18380	chr17	77110000	77120000	.	5	5.13
chr17	77140115	77141975	bait_18380	chr17	77130000	77140000	.	14	7.77
chr17	77140115	77141975	bait_18380	chr17	77150000	77160000	.	9	8.56
chr17	77140115	77141975	bait_18380	chr22	45414430	45420000	.	3	11.46
chr17	77180416	77181276	bait_18382	chr10	41890000	41900000	.	3	11.15
chr17	77180416	77181276	bait_18382	chr17	77170000	77180000	.	12	5.41
chr17	77180416	77181276	bait_18382	chr22	35440000	35450000	.	3	11.15
chr17	77184092	77185952	bait_18383	chr17	76960000	76970000	.	3	5.18
chr17	77184092	77185952	bait_18383	chr17	77120000	77126752	.	4	5.23
chr17	77184092	77185952	bait_18383	chr17	77150000	77160000	.	5	5.6
chr17	77184092	77185952	bait_18383	chr17	77170000	77180000	.	17	19.16
chr17	77184092	77185952	bait_18383	chr17	77194160	77200000	.	12	11.32
chr17	77184092	77185952	bait_18383	chr17	77210000	77220000	.	6	7.41
chr17	77190182	77191542	bait_18384	chr17	77100000	77110000	.	4	6.23
chr17	77192300	77194160	bait_18385	chr17	77090000	77100000	.	4	6.51
chr17	77192300	77194160	bait_18385	chr17	77160000	77170000	.	5	5.42
chr17	77192300	77194160	bait_18385	chr17	77170000	77180000	.	7	6.96
chr17	77192300	77194160	bait_18385	chr17	77210000	77220000	.	6	6.13
chr17	77205694	77207054	bait_18386	chr17	77090000	77100000	.	6	11.43
chr17	77205694	77207054	bait_18386	chr17	77120000	77126752	.	5	7.73
chr17	77205694	77207054	bait_18386	chr17	77150000	77160000	.	4	5.02
chr17	77205694	77207054	bait_18386	chr17	77160000	77170000	.	5	6.35
chr17	77205694	77207054	bait_18386	chr17	77194160	77200000	.	10	5.81
chr17	77205694	77207054	bait_18386	chr17	77210000	77220000	.	13	9.9
chr17	77318394	77320754	bait_18393	chr17	77380862	77390000	.	5	6.99
chr17	77318394	77320754	bait_18393	chr17	77410000	77418681	.	6	10.19
chr17	77318394	77320754	bait_18393	chr17	77420541	77425835	.	5	7.41
chr17	77318394	77320754	bait_18393	chr17	77430000	77440000	.	4	6.04
chr17	77318394	77320754	bait_18393	chr17	77780000	77790000	.	5	9.96
chr17	77318394	77320754	bait_18393	chr17	78126280	78133527	bait_18421_bait_18422_bait_18423_bait_18424_bait_18425	4	7.16
chr17	77321989	77323349	bait_18394	chr17	77310000	77318394	.	9	5.11
chr17	77321989	77323349	bait_18394	chr17	77455245	77457105	bait_18405	3	5.08
chr17	77321989	77323349	bait_18394	chr17	77510000	77520000	.	3	5.08
chr17	77372069	77373929	bait_18395	chr17	77360000	77370000	.	21	21.08
chr17	77372069	77373929	bait_18395	chr17	77380862	77390000	.	12	11.78
chr17	77372069	77373929	bait_18395	chr17	77430000	77440000	.	4	5.29
chr17	77372069	77373929	bait_18395	chr17	77460000	77465282	.	4	5.63
chr17	77372069	77373929	bait_18395	chr17	77475982	77480000	.	5	7.93
chr17	77372069	77373929	bait_18395	chr17	77490000	77500000	.	4	6.53
chr17	77374962	77376822	bait_18396	chr17	77330000	77340000	.	5	6
chr17	77374962	77376822	bait_18396	chr17	77350000	77360000	.	6	5.33
chr17	77374962	77376822	bait_18396	chr17	77380862	77390000	.	9	5.1
chr17	77374962	77376822	bait_18396	chr17	77390000	77399437	.	11	13.37
chr17	77374962	77376822	bait_18396	chr17	77410000	77418681	.	5	5.82
chr17	77374962	77376822	bait_18396	chr17	77460000	77465282	.	6	9.76
chr17	77374962	77376822	bait_18396	chr17	77490000	77500000	.	8	16.65
chr17	77374962	77376822	bait_18396	chr8	26440000	26450000	.	3	9.06
chr17	77379002	77380862	bait_18397	chr17	77360000	77370000	.	9	7.7
chr17	77379002	77380862	bait_18397	chr17	77390000	77399437	.	9	7.63
chr17	77379002	77380862	bait_18397	chr17	77410000	77418681	.	7	8.86
chr17	77379002	77380862	bait_18397	chr17	77420541	77425835	.	5	5.3
chr17	77399437	77402840	bait_18398_bait_18399	chr17	77330000	77340000	.	7	11.18
chr17	77399437	77402840	bait_18398_bait_18399	chr17	77340000	77350000	.	7	10.56
chr17	77399437	77402840	bait_18398_bait_18399	chr17	77350000	77360000	.	6	7.75
chr17	77399437	77402840	bait_18398_bait_18399	chr17	77410000	77418681	.	13	12.55
chr17	77399437	77402840	bait_18398_bait_18399	chr17	77440000	77449446	.	6	7.56
chr17	77399437	77402840	bait_18398_bait_18399	chr17	77460000	77465282	.	6	8.14
chr17	77399437	77402840	bait_18398_bait_18399	chr17	77490000	77500000	.	6	9.95
chr17	77399437	77402840	bait_18398_bait_18399	chr17	77500000	77510000	.	5	7.89
chr17	77399437	77402840	bait_18398_bait_18399	chr17	77510000	77520000	.	4	5.89
chr17	77399437	77402840	bait_18398_bait_18399	chr2	126930000	126940000	.	4	18.61
chr17	77403956	77405816	bait_18400	chr15	39300000	39310000	.	3	8.89
chr17	77403956	77405816	bait_18400	chr17	77323349	77330000	.	7	11.06
chr17	77403956	77405816	bait_18400	chr17	77330000	77340000	.	4	5
chr17	77403956	77405816	bait_18400	chr17	77340000	77350000	.	5	6.56
chr17	77403956	77405816	bait_18400	chr17	77350000	77360000	.	5	6.07
chr17	77403956	77405816	bait_18400	chr17	77380862	77390000	.	8	7.39
chr17	77403956	77405816	bait_18400	chr17	77390000	77399437	.	16	14.27
chr17	77403956	77405816	bait_18400	chr17	77410000	77418681	.	12	7.73
chr17	77403956	77405816	bait_18400	chr17	77490000	77500000	.	8	14.76
chr17	77418681	77420541	bait_18401	chr13	102030000	102040000	.	3	10.62
chr17	77418681	77420541	bait_18401	chr16	58180000	58186116	.	3	11.12
chr17	77418681	77420541	bait_18401	chr17	77310000	77318394	.	7	12.64
chr17	77418681	77420541	bait_18401	chr17	77360000	77370000	.	5	6.26
chr17	77418681	77420541	bait_18401	chr17	77390000	77399437	.	7	6.97
chr17	77418681	77420541	bait_18401	chr17	77490000	77500000	.	5	7.08
chr17	77418681	77420541	bait_18401	chr20	51880000	51890000	.	3	8.7
chr17	77425835	77427695	bait_18402	chr13	27160000	27170000	.	3	9.2
chr17	77425835	77427695	bait_18402	chr13	111220000	111230000	.	3	9.2
chr17	77425835	77427695	bait_18402	chr17	77323349	77330000	.	4	5.96
chr17	77425835	77427695	bait_18402	chr17	77340000	77350000	.	5	8.2
chr17	77425835	77427695	bait_18402	chr17	77350000	77360000	.	4	5.73
chr17	77425835	77427695	bait_18402	chr17	77390000	77399437	.	5	5.59
chr17	77425835	77427695	bait_18402	chr17	77430000	77440000	.	10	5.68
chr17	77425835	77427695	bait_18402	chr17	77490000	77500000	.	10	20.61
chr17	77425835	77427695	bait_18402	chr17	77990000	78000000	.	3	5.05
chr17	77425835	77427695	bait_18402	chr17	78010000	78020000	.	5	10.61
chr17	77425835	77427695	bait_18402	chr4	126780000	126790000	.	3	11.47
chr17	77449446	77451806	bait_18403	chr17	77070000	77080000	.	3	5.06
chr17	77449446	77451806	bait_18403	chr17	77323349	77330000	.	8	16.08
chr17	77449446	77451806	bait_18403	chr17	77330000	77340000	.	4	6.36
chr17	77449446	77451806	bait_18403	chr17	77360000	77370000	.	4	5.84
chr17	77449446	77451806	bait_18403	chr17	77370000	77372069	.	4	5.41
chr17	77449446	77451806	bait_18403	chr17	77380862	77390000	.	4	5.32
chr17	77449446	77451806	bait_18403	chr17	77390000	77399437	.	4	5
chr17	77449446	77451806	bait_18403	chr17	77430000	77440000	.	10	10.19
chr17	77449446	77451806	bait_18403	chr17	77475982	77480000	.	6	5.76
chr17	77449446	77451806	bait_18403	chr17	77482649	77490000	.	7	8.81
chr17	77449446	77451806	bait_18403	chr17	77750000	77760000	.	3	5.03
chr17	77449446	77451806	bait_18403	chr22	19020000	19030000	.	3	9.93
chr17	77452704	77454564	bait_18404	chr17	77090000	77100000	.	3	5.03
chr17	77452704	77454564	bait_18404	chr17	77330000	77340000	.	5	8.69
chr17	77452704	77454564	bait_18404	chr17	77380862	77390000	.	4	5.36
chr17	77452704	77454564	bait_18404	chr17	77510000	77520000	.	4	5.15
chr17	77452704	77454564	bait_18404	chr17	77530000	77540000	.	4	5.7
chr17	77455245	77457105	bait_18405	chr17	77330000	77340000	.	4	6.01
chr17	77455245	77457105	bait_18405	chr17	77360000	77370000	.	4	5.53
chr17	77455245	77457105	bait_18405	chr17	77482649	77490000	.	6	5.72
chr17	77455245	77457105	bait_18405	chr17	77490000	77500000	.	5	5.41
chr17	77455245	77457105	bait_18405	chr17	77500000	77510000	.	5	6.06
chr17	77455245	77457105	bait_18405	chr3	97340000	97350000	.	3	10.62
chr17	77465282	77467142	bait_18406	chr17	77350000	77360000	.	5	8.97
chr17	77465282	77467142	bait_18406	chr17	77410000	77418681	.	4	5.11
chr17	77465282	77467142	bait_18406	chr17	77430000	77440000	.	6	7.38
chr17	77474122	77475982	bait_18407	chr17	77430000	77440000	.	10	15.97
chr17	77474122	77475982	bait_18407	chr17	77440000	77449446	.	6	6.38
chr17	77474122	77475982	bait_18407	chr17	77490000	77500000	.	11	13.06
chr17	77480789	77482649	bait_18408	chr12	123534838	123540000	.	3	10.17
chr17	77480789	77482649	bait_18408	chr17	77323349	77330000	.	5	8.18
chr17	77480789	77482649	bait_18408	chr17	77330000	77340000	.	6	11.05
chr17	77480789	77482649	bait_18408	chr17	77380862	77390000	.	4	5.6
chr17	77480789	77482649	bait_18408	chr17	77390000	77399437	.	6	9.73
chr17	77480789	77482649	bait_18408	chr17	77620000	77630000	.	4	6.23
chr17	77480789	77482649	bait_18408	chr17	77990000	78000000	.	4	7.07
chr17	77480789	77482649	bait_18408	chr21	32560000	32570000	.	3	8.89
chr17	77525877	77529737	bait_18409	chr17	77340000	77350000	.	4	6.4
chr17	77525877	77529737	bait_18409	chr17	77440000	77449446	.	5	7.2
chr17	77525877	77529737	bait_18409	chr17	77500000	77510000	.	7	6.44
chr17	77525877	77529737	bait_18409	chr17	77510000	77520000	.	23	30.7
chr17	77525877	77529737	bait_18409	chr17	77530000	77540000	.	31	32.29
chr17	77525877	77529737	bait_18409	chr17	77550000	77557521	.	9	10.56
chr17	77525877	77529737	bait_18409	chr17	77600000	77610000	.	5	7.03
chr17	77525877	77529737	bait_18409	chr17	77610000	77620000	.	4	5.28
chr17	77525877	77529737	bait_18409	chr17	77630000	77640000	.	4	5.64
chr17	77525877	77529737	bait_18409	chr17	77700000	77710000	.	4	6.37
chr17	77525877	77529737	bait_18409	chr17	77750000	77760000	.	5	9.07
chr17	77525877	77529737	bait_18409	chr17	77790000	77800000	.	5	9.26
chr17	77525877	77529737	bait_18409	chr17	77830000	77840000	.	4	6.88
chr17	77525877	77529737	bait_18409	chr17	77930000	77940000	.	4	6.96
chr17	77525877	77529737	bait_18409	chr17	77990000	78000000	.	4	6.95
chr17	77525877	77529737	bait_18409	chr17	78020000	78030000	.	4	6.93
chr17	77525877	77529737	bait_18409	chr17	78041786	78050000	.	6	12.38
chr17	77525877	77529737	bait_18409	chr2	239620000	239624577	.	3	10.27
chr17	77525877	77529737	bait_18409	chr4	153310000	153320000	.	3	8.8
chr17	77525877	77529737	bait_18409	chrX	14700000	14710000	.	4	19.17
chr17	77545819	77547179	bait_18410	chr17	77550000	77557521	.	12	5.96
chr17	77545819	77547179	bait_18410	chr17	77580000	77590000	.	5	5.67
chr17	77545819	77547179	bait_18410	chr17	77910000	77920000	.	4	7.4
chr17	77545819	77547179	bait_18410	chr20	38190000	38200000	.	3	10.75
chr17	77557521	77558881	bait_18411	chr17	77560000	77568455	.	15	8.64
chr17	77557521	77558881	bait_18411	chr17	77580000	77590000	.	5	5.12
chr17	77557521	77558881	bait_18411	chr17	77810000	77820000	.	3	5.21
chr17	77557521	77558881	bait_18411	chr6	43400000	43410000	.	3	10.42
chr17	77727819	77729679	bait_18413	chr17	77660000	77670000	.	5	6.57
chr17	77727819	77729679	bait_18413	chr17	78080000	78090000	.	4	6.96
chr17	77777724	77778584	bait_18414	chr17	77530000	77540000	.	3	5.24
chr17	77777724	77778584	bait_18414	chr17	77730000	77740000	.	5	6.7
chr17	77777724	77778584	bait_18414	chr17	77885207	77890000	.	4	6.15
chr17	77777724	77778584	bait_18414	chr22	47420000	47430000	.	3	11.91
chr17	77883347	77885207	bait_18415	chr17	77590000	77600000	.	7	15.06
chr17	77883347	77885207	bait_18415	chr17	77670000	77680000	.	5	9.1
chr17	77883347	77885207	bait_18415	chr17	77800000	77810000	.	5	7.22
chr17	77883347	77885207	bait_18415	chr17	77870000	77880000	.	10	5.18
chr17	77883347	77885207	bait_18415	chr17	78126280	78133527	bait_18421_bait_18422_bait_18423_bait_18424_bait_18425	4	7.18
chr17	77958119	77959979	bait_18416	chr17	77600000	77610000	.	6	12.44
chr17	77958119	77959979	bait_18416	chr17	77800000	77810000	.	5	8.63
chr17	77958119	77959979	bait_18416	chr17	77960000	77970000	.	15	6.27
chr17	77958119	77959979	bait_18416	chr3	133640000	133650000	.	4	19.42
chr17	78003047	78005407	bait_18417	chr17	77510000	77520000	.	4	6.94
chr17	78003047	78005407	bait_18417	chr17	77730000	77740000	.	4	6.8
chr17	78003047	78005407	bait_18417	chr17	77830000	77840000	.	5	8.64
chr17	78003047	78005407	bait_18417	chr17	77870000	77880000	.	4	5.94
chr17	78003047	78005407	bait_18417	chr17	77960000	77970000	.	8	10.85
chr17	78003047	78005407	bait_18417	chr17	77980000	77990000	.	9	8.66
chr17	78030401	78032261	bait_18418	chr17	77525877	77529737	bait_18409	3	5.14
chr17	78030401	78032261	bait_18418	chr17	78020000	78030000	.	18	11.54
chr17	78039926	78041786	bait_18419	chr17	77790000	77800000	.	3	5.06
chr17	78039926	78041786	bait_18419	chr17	78005407	78010000	.	5	5
chr17	78039926	78041786	bait_18419	chr17	78020000	78030000	.	9	8.93
chr17	78039926	78041786	bait_18419	chr17	78090000	78100000	.	4	5.08
chr17	78039926	78041786	bait_18419	chr17	78330000	78340000	.	4	7.64
chr17	78122008	78123868	bait_18420	chr1	19910000	19920000	.	4	16
chr17	78122008	78123868	bait_18420	chr17	78020000	78030000	.	4	5.77
chr17	78122008	78123868	bait_18420	chr17	78110000	78120000	.	12	6.49
chr17	78122008	78123868	bait_18420	chr17	78150000	78159919	.	6	6.64
chr17	78122008	78123868	bait_18420	chr17	78170000	78180000	.	5	6.37
chr17	78122008	78123868	bait_18420	chr3	193860000	193870000	.	3	10.17
chr17	78126280	78133527	bait_18421_bait_18422_bait_18423_bait_18424_bait_18425	chr12	49744156	49749999	.	3	8.8
chr17	78126280	78133527	bait_18421_bait_18422_bait_18423_bait_18424_bait_18425	chr14	78370000	78380000	.	3	10.27
chr17	78126280	78133527	bait_18421_bait_18422_bait_18423_bait_18424_bait_18425	chr17	77100000	77110000	.	6	8.52
chr17	78126280	78133527	bait_18421_bait_18422_bait_18423_bait_18424_bait_18425	chr17	77530000	77540000	.	8	14.08
chr17	78126280	78133527	bait_18421_bait_18422_bait_18423_bait_18424_bait_18425	chr17	77590000	77600000	.	5	6.87
chr17	78126280	78133527	bait_18421_bait_18422_bait_18423_bait_18424_bait_18425	chr17	77660000	77670000	.	5	6.9
chr17	78126280	78133527	bait_18421_bait_18422_bait_18423_bait_18424_bait_18425	chr17	77883347	77885207	bait_18415	4	5.1
chr17	78126280	78133527	bait_18421_bait_18422_bait_18423_bait_18424_bait_18425	chr17	77980000	77990000	.	6	7.65
chr17	78126280	78133527	bait_18421_bait_18422_bait_18423_bait_18424_bait_18425	chr17	77990000	78000000	.	9	13.82
chr17	78126280	78133527	bait_18421_bait_18422_bait_18423_bait_18424_bait_18425	chr17	78010000	78020000	.	8	11.09
chr17	78126280	78133527	bait_18421_bait_18422_bait_18423_bait_18424_bait_18425	chr17	78041786	78050000	.	6	6.36
chr17	78126280	78133527	bait_18421_bait_18422_bait_18423_bait_18424_bait_18425	chr17	78060000	78070000	.	6	5.66
chr17	78126280	78133527	bait_18421_bait_18422_bait_18423_bait_18424_bait_18425	chr17	78070000	78080000	.	8	8.36
chr17	78126280	78133527	bait_18421_bait_18422_bait_18423_bait_18424_bait_18425	chr17	78080000	78090000	.	8	7.51
chr17	78126280	78133527	bait_18421_bait_18422_bait_18423_bait_18424_bait_18425	chr17	78090000	78100000	.	7	5.05
chr17	78126280	78133527	bait_18421_bait_18422_bait_18423_bait_18424_bait_18425	chr17	78100000	78110000	.	16	17.13
chr17	78126280	78133527	bait_18421_bait_18422_bait_18423_bait_18424_bait_18425	chr17	78110000	78120000	.	12	6.33
chr17	78126280	78133527	bait_18421_bait_18422_bait_18423_bait_18424_bait_18425	chr17	78140000	78145232	.	16	7.84
chr17	78126280	78133527	bait_18421_bait_18422_bait_18423_bait_18424_bait_18425	chr17	78150000	78159919	.	24	33.11
chr17	78126280	78133527	bait_18421_bait_18422_bait_18423_bait_18424_bait_18425	chr17	78170000	78180000	.	18	27.63
chr17	78126280	78133527	bait_18421_bait_18422_bait_18423_bait_18424_bait_18425	chr17	78180000	78186196	.	10	11.82
chr17	78126280	78133527	bait_18421_bait_18422_bait_18423_bait_18424_bait_18425	chr17	78186196	78187656	bait_18429_bait_18430	7	7.48
chr17	78126280	78133527	bait_18421_bait_18422_bait_18423_bait_18424_bait_18425	chr17	78190000	78200000	.	6	5.67
chr17	78126280	78133527	bait_18421_bait_18422_bait_18423_bait_18424_bait_18425	chr17	78250000	78260000	.	6	7.33
chr17	78126280	78133527	bait_18421_bait_18422_bait_18423_bait_18424_bait_18425	chr17	78290000	78300000	.	5	6
chr17	78126280	78133527	bait_18421_bait_18422_bait_18423_bait_18424_bait_18425	chr17	78300000	78310000	.	6	8.03
chr17	78126280	78133527	bait_18421_bait_18422_bait_18423_bait_18424_bait_18425	chr17	78380000	78390000	.	8	13.21
chr17	78126280	78133527	bait_18421_bait_18422_bait_18423_bait_18424_bait_18425	chr17	78460000	78470000	.	5	6.81
chr17	78126280	78133527	bait_18421_bait_18422_bait_18423_bait_18424_bait_18425	chr17_KI270857v1_alt	2830000	2840000	.	3	11.27
chr17	78126280	78133527	bait_18421_bait_18422_bait_18423_bait_18424_bait_18425	chr20	62540000	62550000	.	3	7.26
chr17	78126280	78133527	bait_18421_bait_18422_bait_18423_bait_18424_bait_18425	chr4	153410000	153420000	.	3	7.26
chr17	78145232	78147592	bait_18426	chr1	169040000	169050000	.	3	10.17
chr17	78145232	78147592	bait_18426	chr17	77990000	78000000	.	4	6.58
chr17	78145232	78147592	bait_18426	chr17	78126280	78133527	bait_18421_bait_18422_bait_18423_bait_18424_bait_18425	9	9.21
chr17	78145232	78147592	bait_18426	chr17	78150000	78159919	.	13	8.72
chr17	78145232	78147592	bait_18426	chr2	154430000	154437971	.	3	12.17
chr17	78159919	78161779	bait_18427	chr2	61929979	61931839	bait_22946	2	5.17
chr17	78167937	78169797	bait_18428	chr17	78170000	78180000	.	19	14.41
chr17	78167937	78169797	bait_18428	chr4	123610000	123620000	.	3	10.81
chr17	78167937	78169797	bait_18428	chr6	168300000	168310000	.	3	10.81
chr17	78186196	78187656	bait_18429_bait_18430	chr17	78126280	78133527	bait_18421_bait_18422_bait_18423_bait_18424_bait_18425	7	10.37
chr17	78186196	78187656	bait_18429_bait_18430	chr17	78170000	78180000	.	10	6.15
chr17	78186196	78187656	bait_18429_bait_18430	chr17	78240000	78250000	.	5	5.92
chr17	78186196	78187656	bait_18429_bait_18430	chr7	72300000	72310000	.	3	11.02
chr17	78213065	78214925	bait_18431	chr17	78200000	78210000	.	10	5.99
chr17	78230689	78232549	bait_18432	chr17	78220000	78230000	.	11	5.39
chr17	78277752	78279612	bait_18433	chr17	78232549	78240000	.	6	6.57
chr17	78277752	78279612	bait_18433	chr17	78280000	78290000	.	16	7.77
chr17	78277752	78279612	bait_18433	chr22	24520000	24530000	.	3	9.2
chr17	78314608	78316468	bait_18434	chr17	78290000	78300000	.	8	7.56
chr17	78314608	78316468	bait_18434	chr17	78320000	78330000	.	11	6.36
chr17	78314608	78316468	bait_18434	chr17	78330000	78340000	.	12	14.24
chr17	78314608	78316468	bait_18434	chr17	78341616	78343476	bait_18435	7	8.06
chr17	78314608	78316468	bait_18434	chr17	78343476	78350000	.	8	9.81
chr17	78314608	78316468	bait_18434	chr17	78350000	78359332	.	7	8.94
chr17	78314608	78316468	bait_18434	chr17	78410000	78420000	.	4	5.58
chr17	78314608	78316468	bait_18434	chr17	78420000	78430000	.	4	5.74
chr17	78341616	78343476	bait_18435	chr17	78314608	78316468	bait_18434	7	9.57
chr17	78341616	78343476	bait_18435	chr17	78320000	78330000	.	6	5.14
chr17	78341616	78343476	bait_18435	chr17	78330000	78340000	.	14	10.18
chr17	78341616	78343476	bait_18435	chr17	78350000	78359332	.	11	10.59
chr17	78341616	78343476	bait_18435	chr17	78359332	78361194	bait_18436_bait_18437	8	8.98
chr17	78341616	78343476	bait_18435	chr17	78370000	78378019	.	5	5.68
chr17	78341616	78343476	bait_18435	chr17	78390000	78400000	.	4	5.2
chr17	78341616	78343476	bait_18435	chr17	78410000	78420000	.	4	5.87
chr17	78341616	78343476	bait_18435	chr17	78420000	78430000	.	4	6.12
chr17	78341616	78343476	bait_18435	chr6	41800000	41810000	.	3	9.62
chr17	78359332	78361194	bait_18436_bait_18437	chr17	78250000	78260000	.	4	6.14
chr17	78359332	78361194	bait_18436_bait_18437	chr17	78290000	78300000	.	5	7.28
chr17	78359332	78361194	bait_18436_bait_18437	chr17	78316468	78320000	.	7	9.16
chr17	78359332	78361194	bait_18436_bait_18437	chr17	78320000	78330000	.	5	5.55
chr17	78359332	78361194	bait_18436_bait_18437	chr17	78341616	78343476	bait_18435	8	8.43
chr17	78359332	78361194	bait_18436_bait_18437	chr17	78343476	78350000	.	10	8.92
chr17	78359332	78361194	bait_18436_bait_18437	chr17	78370000	78378019	.	8	6.11
chr17	78359332	78361194	bait_18436_bait_18437	chr17	78420000	78430000	.	4	5.24
chr17	78361550	78363410	bait_18438	chr17	78343476	78350000	.	7	5.27
chr17	78361550	78363410	bait_18438	chr17	78370000	78378019	.	9	6.09
chr17	78361550	78363410	bait_18438	chr17	78390000	78400000	.	6	6.85
chr17	78361550	78363410	bait_18438	chr17	78410000	78420000	.	5	6.53
chr17	78361550	78363410	bait_18438	chr17	78430000	78440000	.	7	11.96
chr17	78378019	78379379	bait_18439	chr17	78380000	78390000	.	17	12.07
chr17	78378019	78379379	bait_18439	chr17	78390000	78400000	.	7	6.35
chr17	78378019	78379379	bait_18439	chr7	75000000	75010000	.	3	10.42
chr17	78402714	78404074	bait_18440	chr17	78290000	78300000	.	4	6.19
chr17	78402714	78404074	bait_18440	chr17	78310000	78314608	.	4	5.37
chr17	78576654	78578014	bait_18441	chr17	78580000	78590000	.	10	5.65
chr17	78629430	78631290	bait_18442	chr17	79050000	79060000	.	5	9.65
chr17	78716285	78718145	bait_18444	chr17	78450000	78460000	.	4	7.57
chr17	78716285	78718145	bait_18444	chr17	78690000	78700000	.	6	5.87
chr17	78716285	78718145	bait_18444	chr17	78700000	78710000	.	8	5.8
chr17	78716285	78718145	bait_18444	chr17	79010850	79020000	.	3	5.16
chr17	78722824	78724684	bait_18445	chr12	54070000	54080000	.	3	9.2
chr17	78722824	78724684	bait_18445	chr17	78480000	78490000	.	4	6.97
chr17	78722824	78724684	bait_18445	chr17	78680000	78690000	.	9	13.49
chr17	78722824	78724684	bait_18445	chr17	78740000	78750000	.	9	9.84
chr17	78722824	78724684	bait_18445	chr2	61000000	61010000	.	3	10.44
chr17	78727225	78729085	bait_18446	chr9	126430000	126440000	.	3	10.06
chr17	78736150	78738010	bait_18447	chr17	78500000	78510000	.	4	7.4
chr17	78736150	78738010	bait_18447	chr17	78760000	78770000	.	6	6.7
chr17	78781532	78782892	bait_18448	chr17	78770000	78780000	.	12	6.11
chr17	78798244	78800604	bait_18449	chr11	63950000	63960000	.	3	8.7
chr17	78798244	78800604	bait_18449	chr17	78500000	78510000	.	4	7.11
chr17	78798244	78800604	bait_18449	chr17	78580000	78590000	.	4	6.84
chr17	78798244	78800604	bait_18449	chr17	78782892	78790000	.	13	12.63
chr17	78798244	78800604	bait_18449	chr17	78820000	78828224	.	6	5.58
chr17	78798244	78800604	bait_18449	chr6	106860000	106870000	.	3	11.12
chr17	78798244	78800604	bait_18449	chr9	135400000	135410000	.	3	8.7
chr17	78835623	78837483	bait_18451	chr14	22710000	22720000	.	3	8.89
chr17	78835623	78837483	bait_18451	chr14	30622851	30630000	.	3	10.17
chr17	78835623	78837483	bait_18451	chr17	78750000	78760000	.	4	5.21
chr17	78835623	78837483	bait_18451	chr17	78790000	78798244	.	7	9.26
chr17	78835623	78837483	bait_18451	chr17	78910000	78920000	.	4	5.14
chr17	78835623	78837483	bait_18451	chr17	78980963	78990000	.	4	6.19
chr17	78835623	78837483	bait_18451	chr21	10460000	10470000	.	3	8.89
chr17	78838554	78841767	bait_18452_bait_18453	chr17	78760000	78770000	.	5	6.93
chr17	78838554	78841767	bait_18452_bait_18453	chr17	78782892	78790000	.	6	8
chr17	78838554	78841767	bait_18452_bait_18453	chr17	78800604	78810000	.	7	8.3
chr17	78838554	78841767	bait_18452_bait_18453	chr17	78810000	78820000	.	14	22.2
chr17	78838554	78841767	bait_18452_bait_18453	chr17	78850000	78860000	.	11	9.92
chr17	78838554	78841767	bait_18452_bait_18453	chr17	78860000	78870000	.	11	14.08
chr17	78838554	78841767	bait_18452_bait_18453	chr17	78890000	78900000	.	5	6.13
chr17	78838554	78841767	bait_18452_bait_18453	chr17	78901088	78903948	bait_18455	5	7.04
chr17	78838554	78841767	bait_18452_bait_18453	chr17	78910000	78920000	.	5	6.92
chr17	78838554	78841767	bait_18452_bait_18453	chr17	78930000	78940000	.	8	14.62
chr17	78838554	78841767	bait_18452_bait_18453	chr17	78960000	78970000	.	5	8.04
chr17	78838554	78841767	bait_18452_bait_18453	chr17	78976583	78978443	bait_18458	4	6.37
chr17	78838554	78841767	bait_18452_bait_18453	chr17	79021693	79025553	bait_18462	4	6.73
chr17	78901088	78903948	bait_18455	chr1	43930000	43932199	.	3	12.03
chr17	78901088	78903948	bait_18455	chr17	78838554	78841767	bait_18452_bait_18453	5	7.48
chr17	78901088	78903948	bait_18455	chr17	78880000	78890000	.	7	5.87
chr17	78901088	78903948	bait_18455	chr17	78890000	78900000	.	23	22.19
chr17	78901088	78903948	bait_18455	chr17	78910000	78920000	.	12	11.2
chr17	78921661	78923521	bait_18456	chr17	78790000	78798244	.	5	8.34
chr17	78921661	78923521	bait_18456	chr17	78860000	78870000	.	7	10.67
chr17	78921661	78923521	bait_18456	chr17	78880000	78890000	.	6	7.04
chr17	78921661	78923521	bait_18456	chr17	78910000	78920000	.	15	9.17
chr17	78924647	78926507	bait_18457	chr14	74830000	74840000	.	3	9.62
chr17	78924647	78926507	bait_18457	chr17	78860000	78870000	.	6	9.29
chr17	78924647	78926507	bait_18457	chr17	78880000	78890000	.	5	6
chr17	78924647	78926507	bait_18457	chr17	78910000	78920000	.	10	7.09
chr17	78924647	78926507	bait_18457	chr17	78930000	78940000	.	16	14.84
chr17	78924647	78926507	bait_18457	chr17	78950000	78960000	.	5	5.03
chr17	78924647	78926507	bait_18457	chr17	79010850	79020000	.	4	5.9
chr17	78976583	78978443	bait_18458	chr12	53050688	53056953	.	3	10.17
chr17	78976583	78978443	bait_18458	chr13	93920000	93930000	.	3	8.89
chr17	78976583	78978443	bait_18458	chr17	78838554	78841767	bait_18452_bait_18453	4	6.51
chr17	78976583	78978443	bait_18458	chr17	78860000	78870000	.	4	5.85
chr17	78976583	78978443	bait_18458	chr17	78880000	78890000	.	4	5.52
chr17	78976583	78978443	bait_18458	chr17	78950000	78960000	.	7	6.58
chr17	78976583	78978443	bait_18458	chr17	78980963	78990000	.	14	8.46
chr17	78976583	78978443	bait_18458	chr17	79050000	79060000	.	6	9.39
chr17	78979103	78980963	bait_18459	chr17	78910000	78920000	.	5	7.43
chr17	78979103	78980963	bait_18459	chr17	78950000	78960000	.	6	6.21
chr17	78979103	78980963	bait_18459	chr17	79270000	79280000	.	3	5.08
chr17	78997553	78999413	bait_18460	chr15	54910000	54920000	.	3	10.44
chr17	78997553	78999413	bait_18460	chr17	79000000	79008990	.	17	8.49
chr17	79008990	79010850	bait_18461	chr17	79110000	79120000	.	4	6.04
chr17	79008990	79010850	bait_18461	chr17	79390000	79400000	.	4	7.42
chr17	79008990	79010850	bait_18461	chr4	44712143	44720000	.	3	11.47
chr17	79008990	79010850	bait_18461	chr9	125100000	125110000	.	3	9.2
chr17	79021693	79025553	bait_18462	chr1	46210000	46219551	.	3	7.26
chr17	79021693	79025553	bait_18462	chr17	78838554	78841767	bait_18452_bait_18453	4	6.04
chr17	79021693	79025553	bait_18462	chr17	79000000	79008990	.	12	11.91
chr17	79021693	79025553	bait_18462	chr17	79010850	79020000	.	22	16.43
chr17	79021693	79025553	bait_18462	chr17	79034924	79040000	.	13	9.44
chr17	79021693	79025553	bait_18462	chr17	79044332	79050000	.	12	12.59
chr17	79021693	79025553	bait_18462	chr17	79050000	79060000	.	13	18.23
chr17	79021693	79025553	bait_18462	chr17	79060000	79070000	.	8	9.73
chr17	79021693	79025553	bait_18462	chr17	79073824	79075684	bait_18466	7	9.41
chr17	79021693	79025553	bait_18462	chr17	79410000	79420000	.	4	6.23
chr17	79021693	79025553	bait_18462	chr5	58880000	58890000	.	3	9.62
chr17	79021693	79025553	bait_18462	chr9	137500000	137510000	.	3	7.26
chr17	79033064	79034924	bait_18463	chr17	79021693	79025553	bait_18462	9	5.71
chr17	79033064	79034924	bait_18463	chr2	43990000	43995236	.	3	10.87
chr17	79041105	79042465	bait_18464	chr17	79380000	79390000	.	4	7.36
chr17	79042472	79044332	bait_18465	chr10	15790000	15800000	.	3	9.5
chr17	79042472	79044332	bait_18465	chr17	79050000	79060000	.	9	6.41
chr17	79042472	79044332	bait_18465	chr17	79390000	79400000	.	3	5.03
chr17	79042472	79044332	bait_18465	chr7	43940000	43950000	.	3	9.5
chr17	79073824	79075684	bait_18466	chr17	79010850	79020000	.	6	9.77
chr17	79073824	79075684	bait_18466	chr17	79021693	79025553	bait_18462	7	12.19
chr17	79073824	79075684	bait_18466	chr17	79060000	79070000	.	13	11.61
chr17	79095953	79098813	bait_18467	chr10	133540000	133550000	.	3	9.57
chr17	79095953	79098813	bait_18467	chr17	78990000	78997553	.	4	5.84
chr17	79095953	79098813	bait_18467	chr17	79050000	79060000	.	5	5.77
chr17	79095953	79098813	bait_18467	chr17	79080000	79090000	.	8	5.06
chr17	79095953	79098813	bait_18467	chr17	79350000	79360000	.	4	7.03
chr17	79095953	79098813	bait_18467	chr6	148070000	148080000	.	3	10.29
chr17	79095953	79098813	bait_18467	chr9	8900000	8910000	.	3	9.57
chr17	79182732	79184592	bait_18468	chr17	79190000	79200000	.	8	5.22
chr17	79182732	79184592	bait_18468	chr17	79200000	79207816	.	7	6.33
chr17	79182732	79184592	bait_18468	chr17	79440000	79450000	.	3	5.04
chr17	79207816	79209676	bait_18469	chr11	9210000	9220000	.	3	9.97
chr17	79207816	79209676	bait_18469	chr17	79400000	79410000	.	4	6.92
chr17	79235065	79236925	bait_18470	chr17	79240000	79250000	.	10	5.5
chr17	79235065	79236925	bait_18470	chr2	23000000	23010000	.	3	10.82
chr17	79235065	79236925	bait_18470	chr20	63620996	63626301	.	3	8.89
chr17	79235065	79236925	bait_18470	chr4	1320000	1330000	.	3	8.89
chr17	79481858	79483718	bait_18471	chr17	72236463	72238323	bait_18157	7	12.66
chr17	79481858	79483718	bait_18471	chr17	79130000	79140000	.	3	5.38
chr17	79481858	79483718	bait_18471	chr17	79470000	79480000	.	10	5.61
chr17	79481858	79483718	bait_18471	chr3	47490000	47500000	.	3	9.06
chr17	79481858	79483718	bait_18471	chr6	92860000	92870000	.	3	12.12
chr17	79508128	79509988	bait_18472	chr17	79520000	79530000	.	8	6.63
chr17	79508128	79509988	bait_18472	chr18	55140000	55150000	.	3	10.87
chr17	79508128	79509988	bait_18472	chr5	79460000	79470000	.	3	11.35
chr17	79515408	79517268	bait_18473	chr17	79520000	79530000	.	13	10.21
chr17	79515408	79517268	bait_18473	chr17	79530000	79540000	.	8	8.56
chr17	79515408	79517268	bait_18473	chrX	50642943	50644803	bait_41822	3	12.13
chr17	79706145	79708005	bait_18474	chr11	7240000	7250000	.	3	11.61
chr17	79706145	79708005	bait_18474	chr17	79735780	79740000	.	6	5.47
chr17	79729798	79731658	bait_18475	chr17	79760000	79770000	.	5	5.07
chr17	79729798	79731658	bait_18475	chr19	18030000	18040000	.	3	9.37
chr17	79734920	79735780	bait_18476	chr17	79720000	79729798	.	15	15.88
chr17	79734920	79735780	bait_18476	chr7	98869126	98871486	bait_37207	2	5.22
chr17	79734920	79735780	bait_18476	chr9	92403819	92405679	bait_40468	2	5.15
chr17	79777011	79778871	bait_18477	chr17	79840507	79849370	.	4	5.82
chr17	79777011	79778871	bait_18477	chr17	80020000	80030000	.	5	10.58
chr17	79796376	79799236	bait_18478	chr17	79770000	79777011	.	6	6.09
chr17	79796376	79799236	bait_18478	chr17	79780000	79790000	.	10	8.78
chr17	79796376	79799236	bait_18478	chr17	79823191	79830000	.	5	5.06
chr17	79796376	79799236	bait_18478	chr17	79837141	79840507	bait_18481_bait_18482	6	8.59
chr17	79796376	79799236	bait_18478	chr17	79880000	79890000	.	4	5.93
chr17	79796376	79799236	bait_18478	chr17	80150366	80160000	.	3	5.1
chr17	79800793	79802653	bait_18479	chr17	79760000	79770000	.	5	5.71
chr17	79800793	79802653	bait_18479	chr17	79830000	79837141	.	6	6.47
chr17	79800793	79802653	bait_18479	chr17	79980000	79990000	.	4	7
chr17	79800793	79802653	bait_18479	chr17_GL000205v2_random	30000	40000	.	3	9.06
chr17	79837141	79840507	bait_18481_bait_18482	chr14	64260000	64270000	.	3	8.23
chr17	79837141	79840507	bait_18481_bait_18482	chr17	79740000	79750000	.	5	7.62
chr17	79837141	79840507	bait_18481_bait_18482	chr17	79796376	79799236	bait_18478	6	7.86
chr17	79837141	79840507	bait_18481_bait_18482	chr17	79802653	79810000	.	7	7.58
chr17	79837141	79840507	bait_18481_bait_18482	chr17	79810000	79820000	.	6	5.27
chr17	79849370	79851230	bait_18483	chr17	79620000	79630000	.	3	5.18
chr17	79849370	79851230	bait_18483	chr17	79750000	79760000	.	4	6.42
chr17	79849370	79851230	bait_18483	chr17	79780000	79790000	.	4	5.7
chr17	79849370	79851230	bait_18483	chr17	79910000	79918236	.	4	5.28
chr17	79918236	79920096	bait_18484	chr12	52090000	52100000	.	3	9.2
chr17	79918236	79920096	bait_18484	chr17	79690000	79700000	.	3	5.15
chr17	79918236	79920096	bait_18484	chr17	79810000	79820000	.	4	6.54
chr17	79918236	79920096	bait_18484	chr17	79860000	79870000	.	5	7.29
chr17	79918236	79920096	bait_18484	chr17	79880000	79890000	.	5	5.94
chr17	79918236	79920096	bait_18484	chr17	79900000	79910000	.	8	7.01
chr17	79918236	79920096	bait_18484	chr6	55260000	55270000	.	3	11.47
chr17	79925985	79927845	bait_18485	chr17	79910000	79918236	.	8	5.07
chr17	79925985	79927845	bait_18485	chr17	79930000	79940000	.	16	12.59
chr17	79925985	79927845	bait_18485	chr17	79960000	79970000	.	5	5.78
chr17	79925985	79927845	bait_18485	chr17	79980000	79990000	.	4	5.02
chr17	79950088	79952948	bait_18486	chr17	79770000	79777011	.	4	6.67
chr17	79950088	79952948	bait_18486	chr17	79930000	79940000	.	11	11.59
chr17	79950088	79952948	bait_18486	chr17	79940000	79950000	.	36	40.73
chr17	79950088	79952948	bait_18486	chr17	79960000	79970000	.	9	6.92
chr17	79950088	79952948	bait_18486	chr17	80020000	80030000	.	5	7.26
chr17	79992894	79994254	bait_18487	chr15	80390000	80397267	.	3	11.82
chr17	79992894	79994254	bait_18487	chr17	79860000	79870000	.	5	8.44
chr17	79992894	79994254	bait_18487	chr9	128860000	128870000	.	3	10.06
chr17	79992894	79994254	bait_18487	chrUn_KI270337v1	0	1121	.	3	10.06
chr17	80035108	80037371	bait_18488_bait_18489	chr12	122240000	122249425	.	3	8.89
chr17	80035108	80037371	bait_18488_bait_18489	chr17	80020000	80030000	.	10	6.99
chr17	80035108	80037371	bait_18488_bait_18489	chr17	80040000	80050000	.	16	12.84
chr17	80035108	80037371	bait_18488_bait_18489	chr17	80050000	80057804	.	7	5.67
chr17	80035108	80037371	bait_18488_bait_18489	chr8	42378352	42380000	.	3	12.17
chr17	80057804	80059664	bait_18490	chr17	80060000	80070000	.	18	10.41
chr17	80057804	80059664	bait_18490	chr17	80070000	80080000	.	7	5.13
chr17	80057804	80059664	bait_18490	chr3	124650000	124660000	.	3	9.2
chr17	80100435	80102295	bait_18491	chr17	80080000	80090000	.	7	5.41
chr17	80146399	80147759	bait_18492	chr17	80170731	80177878	.	7	7.81
chr17	80146399	80147759	bait_18492	chr4	46250000	46260000	.	3	12.26
chr17	80146399	80147759	bait_18492	chr7	149450000	149460000	.	3	11.55
chr17	80149506	80150366	bait_18493	chr1	199320000	199330000	.	2	5.35
chr17	80149506	80150366	bait_18493	chr2	60782214	60790000	.	2	5.01
chr17	80149506	80150366	bait_18493	chr21	34460724	34470000	.	2	5.35
chr17	80168871	80170731	bait_18494	chr17	80150366	80160000	.	8	5.93
chr17	80177878	80178738	bait_18495	chr4	64740000	64750000	.	3	11.32
chr17	80177878	80178738	bait_18495	chr4	167870000	167880000	.	2	5.01
chr17	80177878	80178738	bait_18495	chrX	53435470	53440000	.	2	5.01
chr17	80211478	80212838	bait_18496	chr17	80020000	80030000	.	4	7.42
chr17	80211478	80212838	bait_18496	chr17	80190000	80200000	.	6	5.05
chr17	80213982	80215342	bait_18497	chr17	80200000	80210000	.	10	7.21
chr17	80213982	80215342	bait_18497	chr17	80300000	80310000	.	4	6.31
chr17	80213982	80215342	bait_18497	chr5	134590000	134600000	.	3	10.57
chr17	80218578	80221953	bait_18498_bait_18499	chr13	41440000	41450000	.	3	8.8
chr17	80218578	80221953	bait_18498_bait_18499	chr14	50041708	50050000	.	3	7.26
chr17	80218578	80221953	bait_18498_bait_18499	chr16	86530000	86540000	.	3	7.26
chr17	80218578	80221953	bait_18498_bait_18499	chr17	80090000	80100000	.	6	10.55
chr17	80218578	80221953	bait_18498_bait_18499	chr17	80200000	80210000	.	8	5.91
chr17	80218578	80221953	bait_18498_bait_18499	chr17	80230000	80240000	.	11	10.07
chr17	80218578	80221953	bait_18498_bait_18499	chr17	80250000	80259745	.	6	6.6
chr17	80218578	80221953	bait_18498_bait_18499	chr17	80261605	80270000	.	9	13.93
chr17	80218578	80221953	bait_18498_bait_18499	chr17	80270000	80280000	.	5	6.23
chr17	80218578	80221953	bait_18498_bait_18499	chr17	80290000	80300000	.	4	5.06
chr17	80218578	80221953	bait_18498_bait_18499	chr17	80330000	80340000	.	4	5.8
chr17	80218578	80221953	bait_18498_bait_18499	chr17	80360000	80370000	.	5	8.43
chr17	80218578	80221953	bait_18498_bait_18499	chr17	81090000	81096458	.	4	6.06
chr17	80218578	80221953	bait_18498_bait_18499	chr3	47670000	47680000	.	3	7.26
chr17	80226731	80228091	bait_18500	chr12	51070000	51080000	.	3	9.62
chr17	80226731	80228091	bait_18500	chr17	80230000	80240000	.	15	11.78
chr17	80226731	80228091	bait_18500	chr17	80380000	80390000	.	4	7.23
chr17	80226731	80228091	bait_18500	chr17	80460000	80470000	.	3	5.22
chr17	80226731	80228091	bait_18500	chr8	41190000	41200000	.	3	11.2
chr17	80247593	80248953	bait_18501	chr17	80230000	80240000	.	12	12.25
chr17	80259745	80261605	bait_18502	chr17	80422399	80424259	bait_18505	3	5.25
chr17	80371948	80373808	bait_18503	chr17	80360000	80370000	.	18	12.54
chr17	80371948	80373808	bait_18503	chr17	80400000	80410000	.	6	6.05
chr17	80371948	80373808	bait_18503	chr17	80870000	80880000	.	4	6.79
chr17	80414046	80415906	bait_18504	chr17	80400000	80410000	.	14	10.57
chr17	80414046	80415906	bait_18504	chr17	80440000	80450000	.	6	5.98
chr17	80414046	80415906	bait_18504	chr17	80960000	80970000	.	5	9.54
chr17	80422399	80424259	bait_18505	chr17	80250000	80259745	.	5	8.65
chr17	80422399	80424259	bait_18505	chr17	80970000	80980000	.	4	6.9
chr17	80424383	80426243	bait_18506	chr17	80970000	80980000	.	5	10
chr17	80424383	80426243	bait_18506	chr2	42110000	42120000	.	3	9.5
chr17	80424383	80426243	bait_18506	chr6	41210000	41220000	.	3	10.62
chr17	80543756	80546116	bait_18509	chr18	34960000	34970000	.	3	9.06
chr17	80921603	80923463	bait_18510	chr17	80860000	80870000	.	7	10.65
chr17	80921603	80923463	bait_18510	chr17	80890000	80900000	.	6	5.87
chr17	80921603	80923463	bait_18510	chr17	80900000	80910000	.	9	8.37
chr17	80921603	80923463	bait_18510	chr17	80910000	80920000	.	12	5.7
chr17	80921603	80923463	bait_18510	chr17	80930000	80940000	.	12	10.37
chr17	80921603	80923463	bait_18510	chr17	80940000	80950000	.	6	5.09
chr17	80921603	80923463	bait_18510	chr17	80950000	80960000	.	6	6.49
chr17	80990477	80992337	bait_18511	chr17	80980000	80990000	.	14	6.65
chr17	80990477	80992337	bait_18511	chr17	81000000	81010000	.	9	7.07
chr17	80990477	80992337	bait_18511	chr17	81490000	81500000	.	4	7.3
chr17	81017752	81021131	bait_18513_bait_18514	chr17	80380000	80390000	.	4	6.81
chr17	81017752	81021131	bait_18513_bait_18514	chr17	81000000	81010000	.	12	11.46
chr17	81017752	81021131	bait_18513_bait_18514	chr17	81040000	81050000	.	6	5.45
chr17	81017752	81021131	bait_18513_bait_18514	chr2	153120000	153130000	.	3	10.27
chr17	81025263	81026623	bait_18515	chr15	40471737	40480000	.	3	10.27
chr17	81033833	81036361	bait_18516_bait_18517	chr17	81010000	81017752	.	7	5.72
chr17	81033833	81036361	bait_18516_bait_18517	chr17	81040000	81050000	.	18	15.64
chr17	81033833	81036361	bait_18516_bait_18517	chr17	81060000	81070000	.	6	5.65
chr17	81033833	81036361	bait_18516_bait_18517	chr17	81096458	81098818	bait_18521	6	8.86
chr17	81033833	81036361	bait_18516_bait_18517	chr17	81180000	81190000	.	5	8.11
chr17	81033833	81036361	bait_18516_bait_18517	chr17	81230000	81236858	.	4	5.88
chr17	81052241	81054101	bait_18518	chr17	81040000	81050000	.	14	10.18
chr17	81052241	81054101	bait_18518	chr3	187520000	187530000	.	3	10.62
chr17	81055241	81058101	bait_18519	chr10	122230000	122236838	.	3	10.27
chr17	81055241	81058101	bait_18519	chr17	80390000	80400000	.	4	6.76
chr17	81055241	81058101	bait_18519	chr17	81010000	81017752	.	5	5.53
chr17	81055241	81058101	bait_18519	chr17	81060000	81070000	.	18	14.12
chr17	81085340	81087200	bait_18520	chr10	113900000	113910000	.	3	10.62
chr17	81085340	81087200	bait_18520	chr17	81033833	81036361	bait_18516_bait_18517	4	5.11
chr17	81096458	81098818	bait_18521	chr12	53493126	53494986	bait_8951	3	11.08
chr17	81096458	81098818	bait_18521	chr17	80170731	80177878	.	5	9.29
chr17	81096458	81098818	bait_18521	chr17	80610000	80620000	.	4	7.14
chr17	81096458	81098818	bait_18521	chr17	81000000	81010000	.	6	9.97
chr17	81096458	81098818	bait_18521	chr17	81033833	81036361	bait_18516_bait_18517	6	9.32
chr17	81096458	81098818	bait_18521	chr8	29620000	29630000	.	3	10.17
chr17	81102881	81104741	bait_18522	chr17	80980000	80990000	.	5	8.1
chr17	81102881	81104741	bait_18522	chr19	15233552	15240000	.	3	9.75
chr17	81102881	81104741	bait_18522	chr22	27400000	27410000	.	3	9.75
chr17	81131208	81133568	bait_18523	chr17	80980000	80990000	.	4	6.17
chr17	81131208	81133568	bait_18523	chr17	81110000	81120000	.	9	8.1
chr17	81131208	81133568	bait_18523	chr17	81240000	81250000	.	6	10.26
chr17	81131208	81133568	bait_18523	chr5	39240000	39250000	.	3	10.62
chr17	81164386	81167137	bait_18524_bait_18525	chr11	87070000	87080000	.	3	10.62
chr17	81164386	81167137	bait_18524_bait_18525	chr17	81060000	81070000	.	4	6.02
chr17	81164386	81167137	bait_18524_bait_18525	chr17	81150000	81160000	.	20	23.8
chr17	81164386	81167137	bait_18524_bait_18525	chr17	81240000	81250000	.	4	5.59
chr17	81164386	81167137	bait_18524_bait_18525	chr3	39290000	39300000	.	3	8.7
chr17	81191636	81195148	bait_18526_bait_18527	chr1	147150000	147160000	.	3	8.8
chr17	81191636	81195148	bait_18526_bait_18527	chr9	8000000	8010000	.	3	10.27
chr17	81196279	81198139	bait_18528	chr17	81150000	81160000	.	5	5.97
chr17	81222190	81224050	bait_18529	chr17	81200000	81210000	.	8	7.33
chr17	81222190	81224050	bait_18529	chr17	81210000	81220000	.	12	6.77
chr17	81222190	81224050	bait_18529	chr17	81236858	81239978	bait_18530_bait_18531	7	5.51
chr17	81236858	81239978	bait_18530_bait_18531	chr17	81120000	81130000	.	5	5.99
chr17	81236858	81239978	bait_18530_bait_18531	chr17	81140000	81150000	.	6	7.97
chr17	81236858	81239978	bait_18530_bait_18531	chr17	81150000	81160000	.	5	5.8
chr17	81236858	81239978	bait_18530_bait_18531	chr17	81200000	81210000	.	7	6.29
chr17	81236858	81239978	bait_18530_bait_18531	chr17	81240000	81250000	.	43	40.41
chr17	81236858	81239978	bait_18530_bait_18531	chr17	81430000	81440000	.	4	5.34
chr17	81236858	81239978	bait_18530_bait_18531	chr17	81470000	81480000	.	6	9.94
chr17	81236858	81239978	bait_18530_bait_18531	chr17	81530000	81540000	.	5	7.88
chr17	81236858	81239978	bait_18530_bait_18531	chr17	81560000	81566362	.	7	12.89
chr17	81236858	81239978	bait_18530_bait_18531	chr17	81590000	81600000	.	4	5.76
chr17	81236858	81239978	bait_18530_bait_18531	chr17	81670000	81680000	.	4	5.78
chr17	81236858	81239978	bait_18530_bait_18531	chr22	49130000	49140000	.	3	8.8
chr17	81251532	81253392	bait_18532	chr15	85170000	85180000	.	3	10.5
chr17	81251532	81253392	bait_18532	chr17	81240000	81250000	.	15	9.31
chr17	81251532	81253392	bait_18532	chr17	81400479	81410000	.	4	6.45
chr17	81251532	81253392	bait_18532	chr17	81430000	81440000	.	4	6.69
chr17	81251532	81253392	bait_18532	chr17	81470000	81480000	.	5	9.41
chr17	81251532	81253392	bait_18532	chr17	81490000	81500000	.	6	12.22
chr17	81251532	81253392	bait_18532	chr17	81500000	81510000	.	4	7.03
chr17	81251532	81253392	bait_18532	chr17	81670000	81680000	.	4	7.26
chr17	81282024	81283384	bait_18533	chr17	81310368	81320000	.	6	6.4
chr17	81282024	81283384	bait_18533	chr7	18870000	18880000	.	3	11.44
chr17	81294527	81296387	bait_18534	chr17	81331535	81338951	.	7	8.36
chr17	81294527	81296387	bait_18534	chr17	81394354	81396214	bait_18545	5	8.28
chr17	81294527	81296387	bait_18534	chr17	81400479	81410000	.	5	7.9
chr17	81294527	81296387	bait_18534	chr17	81420000	81430000	.	5	8.24
chr17	81294527	81296387	bait_18534	chr17	81470000	81480000	.	4	6.45
chr17	81294527	81296387	bait_18534	chr17	81500000	81510000	.	4	6.63
chr17	81294527	81296387	bait_18534	chr17	81872126	81877546	.	4	6.92
chr17	81306987	81308347	bait_18535	chr12	64405589	64409036	.	2	5.01
chr17	81306987	81308347	bait_18535	chr17	81600000	81610000	.	4	7.77
chr17	81306987	81308347	bait_18535	chr2	16870000	16880000	.	2	5.01
chr17	81306987	81308347	bait_18535	chr2	237810000	237812543	.	2	5.01
chr17	81306987	81308347	bait_18535	chr6	57173065	57180000	.	3	12.28
chr17	81309008	81310368	bait_18536	chr17	81410000	81420000	.	4	6.38
chr17	81309008	81310368	bait_18536	chr17	81470000	81480000	.	4	7.07
chr17	81309008	81310368	bait_18536	chr17	81530000	81540000	.	3	5.01
chr17	81309008	81310368	bait_18536	chrX	77210000	77220000	.	3	11.92
chr17	81329675	81331535	bait_18537	chr17	81310368	81320000	.	8	6.4
chr17	81329675	81331535	bait_18537	chr19	48242183	48249531	.	3	10.7
chr17	81329675	81331535	bait_18537	chr2	144570000	144580000	.	3	11.2
chr17	81329675	81331535	bait_18537	chr4	16660000	16670000	.	3	11.61
chr17	81338951	81340311	bait_18538	chr17	82102470	82110000	.	3	5.18
chr17	81345226	81347086	bait_18539	chr17	81350000	81360000	.	11	7.77
chr17	81345226	81347086	bait_18539	chr17	81394354	81396214	bait_18545	6	9.86
chr17	81345226	81347086	bait_18539	chr17	81400479	81410000	.	6	9.79
chr17	81345226	81347086	bait_18539	chr17	81410000	81420000	.	4	5.77
chr17	81345226	81347086	bait_18539	chr17	81460000	81470000	.	4	6.77
chr17	81345226	81347086	bait_18539	chr17	81490000	81500000	.	4	7.12
chr17	81345226	81347086	bait_18539	chr17	81512015	81513875	bait_18548	3	5.26
chr17	81379183	81381543	bait_18541	chr10	72730000	72740000	.	3	8.89
chr17	81379183	81381543	bait_18541	chr17	80910000	80920000	.	4	7.49
chr17	81379183	81381543	bait_18541	chr17	81350000	81360000	.	10	13.56
chr17	81379183	81381543	bait_18541	chr19	45760000	45767887	.	3	8.89
chr17	81379183	81381543	bait_18541	chr5	107020000	107030000	.	3	12.17
chr17	81384889	81386249	bait_18542	chr17	81430000	81440000	.	5	6.42
chr17	81384889	81386249	bait_18542	chr17	81460000	81470000	.	4	5.55
chr17	81384889	81386249	bait_18542	chr17	81482690	81490000	.	8	15.03
chr17	81386294	81388154	bait_18543	chr17	81310368	81320000	.	4	5.22
chr17	81386294	81388154	bait_18543	chr17	81460000	81470000	.	4	5.36
chr17	81386294	81388154	bait_18543	chr17	81470000	81480000	.	4	5.59
chr17	81389384	81391244	bait_18544	chr1	223690000	223700000	.	3	10.17
chr17	81389384	81391244	bait_18544	chr17	81270000	81280000	.	6	9.28
chr17	81389384	81391244	bait_18544	chr17	81310368	81320000	.	5	6.64
chr17	81389384	81391244	bait_18544	chr17	81420000	81430000	.	6	6.16
chr17	81389384	81391244	bait_18544	chr17	81490000	81500000	.	4	5.34
chr17	81389384	81391244	bait_18544	chr17	81500000	81510000	.	4	5.49
chr17	81394354	81396214	bait_18545	chr17	81240000	81250000	.	4	5.15
chr17	81394354	81396214	bait_18545	chr17	81294527	81296387	bait_18534	5	6.93
chr17	81394354	81396214	bait_18545	chr17	81345226	81347086	bait_18539	6	6.55
chr17	81394354	81396214	bait_18545	chr17	81400479	81410000	.	19	14.05
chr17	81394354	81396214	bait_18545	chr17	81470000	81480000	.	5	5.87
chr17	81394354	81396214	bait_18545	chr4	83470953	83480000	.	3	10.81
chr17	81398619	81400479	bait_18546	chr17	81420000	81430000	.	9	11.23
chr17	81398619	81400479	bait_18546	chr17	81460000	81470000	.	4	5.1
chr17	81398619	81400479	bait_18546	chr17	81470000	81480000	.	6	9.67
chr17	81398619	81400479	bait_18546	chrX	44000000	44010000	.	3	11.49
chr17	81480830	81482690	bait_18547	chr12	36140000	36150000	.	4	20.84
chr17	81480830	81482690	bait_18547	chr17	81260000	81270000	.	4	6.72
chr17	81480830	81482690	bait_18547	chr17	81410000	81420000	.	5	6.81
chr17	81480830	81482690	bait_18547	chr17	81460000	81470000	.	7	5.14
chr17	81480830	81482690	bait_18547	chr17	81470000	81480000	.	16	8.78
chr17	81480830	81482690	bait_18547	chr8	32770000	32780000	.	3	11.82
chr17	81512015	81513875	bait_18548	chr17	81400479	81410000	.	9	18.23
chr17	81512015	81513875	bait_18548	chr17	81500000	81510000	.	14	8.49
chr17	81512015	81513875	bait_18548	chr17	81600000	81610000	.	4	5.54
chr17	81513900	81515760	bait_18549	chr17	81270000	81280000	.	4	6.93
chr17	81513900	81515760	bait_18549	chr17	81500000	81510000	.	9	5.37
chr17	81513900	81515760	bait_18549	chr17	81600000	81610000	.	7	13.07
chr17	81513900	81515760	bait_18549	chr8	16603134	16604994	bait_38229	2	5.1
chr17	81523107	81524967	bait_18550	chr14	101729816	101730676	bait_12531	3	12.92
chr17	81523107	81524967	bait_18550	chr17	81370000	81379183	.	4	6.93
chr17	81523107	81524967	bait_18550	chr17	81530000	81540000	.	10	7.79
chr17	81523107	81524967	bait_18550	chr17	81540000	81547758	.	8	8.67
chr17	81523107	81524967	bait_18550	chr17	81580000	81590000	.	6	9.61
chr17	81527275	81529135	bait_18551	chr12	124864903	124870000	.	3	11.64
chr17	81527275	81529135	bait_18551	chr17	81530000	81540000	.	15	8.86
chr17	81547758	81549618	bait_18552	chr1	2529505	2531365	bait_149	2	5.36
chr17	81551637	81554497	bait_18553	chr17	81320000	81329675	.	5	9.14
chr17	81551637	81554497	bait_18553	chr17	81560000	81566362	.	13	9.48
chr17	81551637	81554497	bait_18553	chr17	81573193	81580000	.	7	6.65
chr17	81551637	81554497	bait_18553	chr17	81600000	81610000	.	5	6.07
chr17	81566362	81567722	bait_18554	chr17	81400479	81410000	.	4	6.92
chr17	81566362	81567722	bait_18554	chr17	81630000	81636320	.	4	5.4
chr17	81566362	81567722	bait_18554	chr5	140430000	140440000	.	3	11.2
chr17	81568324	81570184	bait_18555	chr17	81350000	81360000	.	4	6.99
chr17	81568324	81570184	bait_18555	chr17	81573193	81580000	.	12	6.01
chr17	81568324	81570184	bait_18555	chr3	144580000	144590000	.	3	11.47
chr17	81571333	81573193	bait_18556	chr17	81580000	81590000	.	10	7.82
chr17	81571333	81573193	bait_18556	chr3	123170000	123180000	.	3	10.8
chr17	81641292	81642652	bait_18560	chr17	81670000	81680000	.	7	8.56
chr17	81655831	81657691	bait_18562	chr16	2400000	2410000	.	3	9.06
chr17	81665243	81667208	bait_18564_bait_18565	chr17	81620000	81629635	.	6	7.46
chr17	81665243	81667208	bait_18564_bait_18565	chr17	81670000	81680000	.	26	29.64
chr17	81665243	81667208	bait_18564_bait_18565	chrX	50730000	50740000	.	3	10.85
chr17	81682705	81684779	bait_18566_bait_18567	chr1	73600000	73610000	.	3	10.29
chr17	81682705	81684779	bait_18566_bait_18567	chr17	81490000	81500000	.	4	6.56
chr17	81682705	81684779	bait_18566_bait_18567	chr17	81670000	81680000	.	16	12.17
chr17	81682705	81684779	bait_18566_bait_18567	chr17	81694609	81700000	.	11	8.24
chr17	81682705	81684779	bait_18566_bait_18567	chr17	81823747	81826314	bait_18573_bait_18574	4	6.52
chr17	81702736	81704096	bait_18570	chr19	13955288	13956648	bait_20292	3	12.42
chr17	81711115	81712975	bait_18571	chr17	81861335	81869266	.	5	8.85
chr17	81803013	81805373	bait_18572	chr17	81720000	81730000	.	4	5.26
chr17	81823747	81826314	bait_18573_bait_18574	chr17	81630000	81636320	.	4	6.43
chr17	81823747	81826314	bait_18573_bait_18574	chr17	81682705	81684779	bait_18566_bait_18567	4	6.51
chr17	81823747	81826314	bait_18573_bait_18574	chr17	81840000	81846587	.	8	6.09
chr17	81823747	81826314	bait_18573_bait_18574	chr17	81930000	81936535	.	4	5.25
chr17	81823747	81826314	bait_18573_bait_18574	chr17	81980000	81990000	.	4	6.21
chr17	81832502	81833862	bait_18575	chr16	85310000	85320000	.	3	11.04
chr17	81834293	81836153	bait_18576	chr17	81720000	81730000	.	4	5.93
chr17	81834293	81836153	bait_18576	chr17	81730000	81740000	.	4	5.77
chr17	81834293	81836153	bait_18576	chr17	81810000	81820000	.	7	6.24
chr17	81834293	81836153	bait_18576	chr17	82120000	82127816	.	4	7.1
chr17	81834293	81836153	bait_18576	chr17	82200000	82210000	.	4	7.21
chr17	81834293	81836153	bait_18576	chr8	19290000	19300000	.	4	18.83
chr17	81846587	81848447	bait_18577	chrX	4600000	4610000	.	3	11.46
chr17	81858475	81861335	bait_18578	chr17	81810000	81820000	.	5	5.64
chr17	81858475	81861335	bait_18578	chr17	81869266	81872126	bait_18579	9	5.57
chr17	81858475	81861335	bait_18578	chr17	81872126	81877546	.	8	5.71
chr17	81858475	81861335	bait_18578	chr17	81882226	81889669	.	7	7.07
chr17	81858475	81861335	bait_18578	chr17	82011550	82020000	.	4	6.22
chr17	81858475	81861335	bait_18578	chr21	16110000	16120000	.	3	8.23
chr17	81858475	81861335	bait_18578	chr9	127440000	127450000	.	3	8.23
chr17	81869266	81872126	bait_18579	chr17	81858475	81861335	bait_18578	9	5.81
chr17	81869266	81872126	bait_18579	chr17	81882226	81889669	.	8	6.06
chr17	81869266	81872126	bait_18579	chr17	82650000	82660000	.	4	6.7
chr17	81869266	81872126	bait_18579	chr19	1880845	1882705	bait_19673	3	11.92
chr17	81877546	81879406	bait_18580	chr14	92060000	92069609	.	3	10.06
chr17	81877546	81879406	bait_18580	chr17	82040000	82049827	.	3	5.09
chr17	81889669	81894529	bait_18582_bait_18583	chr10	76220000	76230000	.	3	8.8
chr17	81889669	81894529	bait_18582_bait_18583	chr15	51230000	51240000	.	3	7.26
chr17	81889669	81894529	bait_18582_bait_18583	chr17	81620000	81629635	.	5	7.63
chr17	81889669	81894529	bait_18582_bait_18583	chr17	81720000	81730000	.	4	5.03
chr17	81889669	81894529	bait_18582_bait_18583	chr17	81730000	81740000	.	6	9.02
chr17	81889669	81894529	bait_18582_bait_18583	chr17	81810000	81820000	.	5	5.48
chr17	81889669	81894529	bait_18582_bait_18583	chr17	81850000	81858475	.	7	6.6
chr17	81889669	81894529	bait_18582_bait_18583	chr17	81872126	81877546	.	10	6.77
chr17	81889669	81894529	bait_18582_bait_18583	chr17	81980000	81990000	.	5	5.89
chr17	81889669	81894529	bait_18582_bait_18583	chr17	82250000	82260000	.	4	5.65
chr17	81899624	81902484	bait_18584	chr2	73090000	73100000	.	3	8.89
chr17	81907054	81908914	bait_18585	chr16	610000	616524	.	3	10.7
chr17	81907054	81908914	bait_18585	chr17	82070000	82078638	.	4	6.88
chr17	81907054	81908914	bait_18585	chrX	26640000	26650000	.	3	11.2
chr17	81917454	81919314	bait_18587	chr11	119122612	119124472	bait_7679	3	12.13
chr17	81917454	81919314	bait_18587	chr17	81970000	81976186	.	5	6.73
chr17	81920583	81922443	bait_18588	chr17	81720000	81730000	.	4	6.66
chr17	81920583	81922443	bait_18588	chr17	81950000	81959070	.	6	6.57
chr17	81920583	81922443	bait_18588	chr20	1420000	1430000	.	4	18.31
chr17	81922792	81924652	bait_18589	chr16	85711970	85720000	.	3	10.5
chr17	81926968	81928828	bait_18590	chr17	81980000	81990000	.	4	5.34
chr17	81936535	81938395	bait_18591	chr12	121799676	121805419	bait_10063_bait_10064_bait_10065	3	11.01
chr17	81936535	81938395	bait_18591	chr2	196740000	196750000	.	3	11.26
chr17	81940339	81943199	bait_18592	chr17	81400479	81410000	.	5	9.75
chr17	81940339	81943199	bait_18592	chr17	81610000	81620000	.	4	7.07
chr17	81940339	81943199	bait_18592	chr17	81950000	81959070	.	9	6.3
chr17	81940339	81943199	bait_18592	chr17	82000000	82009690	.	7	11
chr17	81940339	81943199	bait_18592	chr17	82011550	82020000	.	4	5.13
chr17	81940339	81943199	bait_18592	chr17	82096584	82099444	bait_18610	4	6.78
chr17	81946993	81948353	bait_18593	chr1	150760000	150765052	.	3	11.49
chr17	81946993	81948353	bait_18593	chr17	81950000	81959070	.	10	5.95
chr17	81946993	81948353	bait_18593	chr18	61070000	61080000	.	3	11.07
chr17	81946993	81948353	bait_18593	chr6	56810000	56820000	.	3	11.49
chr17	81959070	81962930	bait_18594	chr16	88280000	88290000	.	3	8.23
chr17	81959070	81962930	bait_18594	chr17	81930000	81936535	.	6	5.41
chr17	81959070	81962930	bait_18594	chr17	81980000	81990000	.	8	8.62
chr17	81959070	81962930	bait_18594	chr17	82011550	82020000	.	6	8.35
chr17	81959070	81962930	bait_18594	chr17	82022118	82024978	bait_18599_bait_18600	5	7.13
chr17	81959070	81962930	bait_18594	chr6	4920000	4930000	.	3	9.57
chr17	81965849	81967709	bait_18595	chr17	82011550	82020000	.	6	7.93
chr17	81965849	81967709	bait_18595	chr4	121710000	121720000	.	3	11.02
chr17	81976186	81978046	bait_18596	chr17	82520454	82530000	.	4	7.52
chr17	81994322	81996182	bait_18597	chr10	71760000	71770000	.	3	9.2
chr17	81994322	81996182	bait_18597	chr17	82040000	82049827	.	5	6.15
chr17	81994322	81996182	bait_18597	chr8	47550000	47560000	.	3	10.44
chr17	82009690	82011550	bait_18598	chr1	157030000	157040000	.	3	10.18
chr17	82009690	82011550	bait_18598	chr11	73300000	73307168	.	3	10.18
chr17	82009690	82011550	bait_18598	chr8	84190000	84200000	.	3	11.86
chr17	82022118	82024978	bait_18599_bait_18600	chr17	81850000	81858475	.	4	5.16
chr17	82022118	82024978	bait_18599_bait_18600	chr17	81950000	81959070	.	5	5.37
chr17	82022118	82024978	bait_18599_bait_18600	chr17	81959070	81962930	bait_18594	5	5.53
chr17	82022118	82024978	bait_18599_bait_18600	chr17	82040000	82049827	.	10	8.45
chr17	82022118	82024978	bait_18599_bait_18600	chr17	82240000	82250000	.	5	7.56
chr17	82022118	82024978	bait_18599_bait_18600	chr17	82334882	82340000	.	4	5.35
chr17	82022118	82024978	bait_18599_bait_18600	chr5	109160000	109170000	.	3	7.26
chr17	82030503	82032863	bait_18601	chr17	82130000	82140000	.	4	6.27
chr17	82035672	82038032	bait_18602	chr17	81872126	81877546	.	4	5.65
chr17	82035672	82038032	bait_18602	chr17	82040000	82049827	.	13	5.59
chr17	82035672	82038032	bait_18602	chr17	82180000	82190000	.	5	7.64
chr17	82035672	82038032	bait_18602	chr17	82280000	82290000	.	4	6.11
chr17	82049827	82052687	bait_18603_bait_18604	chr17	82560079	82570000	.	4	5.81
chr17	82055403	82057263	bait_18605	chr17	82040000	82049827	.	13	10.93
chr17	82055403	82057263	bait_18605	chr17	82160000	82170000	.	6	10.3
chr17	82055403	82057263	bait_18605	chr17	82260000	82270000	.	5	9.13
chr17	82059354	82061714	bait_18606	chr1	182970000	182980000	.	3	8.7
chr17	82059354	82061714	bait_18606	chr10	114950000	114960000	.	3	10.62
chr17	82059354	82061714	bait_18606	chr17	81694609	81700000	.	4	6.47
chr17	82059354	82061714	bait_18606	chr17	81861335	81869266	.	4	6.52
chr17	82059354	82061714	bait_18606	chr17	82040000	82049827	.	9	7.39
chr17	82062233	82064093	bait_18607	chr17	82040000	82049827	.	7	5.43
chr17	82062233	82064093	bait_18607	chr17	82070000	82078638	.	10	6.38
chr17	82062233	82064093	bait_18607	chr19	13670000	13680000	.	3	9.2
chr17	82064805	82066665	bait_18608	chr13	101830000	101840000	.	3	11.86
chr17	82064805	82066665	bait_18608	chr14	32600000	32610000	.	3	10.18
chr17	82064805	82066665	bait_18608	chr17	82040000	82049827	.	7	6.94
chr17	82064805	82066665	bait_18608	chr17	82070000	82078638	.	10	5.56
chr17	82064805	82066665	bait_18608	chr17	82172852	82180000	.	4	5.91
chr17	82078638	82080498	bait_18609	chr17	82040000	82049827	.	7	9.45
chr17	82096584	82099444	bait_18610	chr17	81940339	81943199	bait_18592	4	6.55
chr17	82096584	82099444	bait_18610	chr17	82022118	82024978	bait_18599_bait_18600	4	5.32
chr17	82096584	82099444	bait_18610	chr17	82040000	82049827	.	6	8
chr17	82096584	82099444	bait_18610	chr17	82102470	82110000	.	14	8.42
chr17	82096584	82099444	bait_18610	chr6	37230000	37240000	.	3	8.89
chr17	82101110	82102470	bait_18611	chr17	81869266	81872126	bait_18579	3	5.25
chr17	82101110	82102470	bait_18611	chr17	82130000	82140000	.	5	5.57
chr17	82101110	82102470	bait_18611	chr17	82424049	82430000	.	3	5.14
chr17	82127816	82129676	bait_18612	chr17	82110000	82120000	.	8	5.9
chr17	82127816	82129676	bait_18612	chr17	82130000	82140000	.	15	7.63
chr17	82127816	82129676	bait_18612	chr17	82140000	82150000	.	8	6.86
chr17	82151559	82153419	bait_18613	chr17	82140000	82150000	.	19	13.63
chr17	82151559	82153419	bait_18613	chr2	46010000	46020000	.	3	8.7
chr17	82151559	82153419	bait_18613	chr5	14310000	14320000	.	3	8.7
chr17	82170992	82172852	bait_18614	chr17	82160000	82170000	.	21	11.61
chr17	82170992	82172852	bait_18614	chr17	82180000	82190000	.	12	8.3
chr17	82170992	82172852	bait_18614	chr6	89660000	89670000	.	3	9.93
chr17	82212573	82213933	bait_18615	chr12	91361075	91362435	bait_9527	2	5.15
chr17	82212573	82213933	bait_18615	chr14	25030000	25040000	.	3	11.25
chr17	82227276	82229636	bait_18616	chr17	82231111	82237471	bait_18617	14	5.7
chr17	82227276	82229636	bait_18616	chr17	82280000	82290000	.	5	6.25
chr17	82231111	82237471	bait_18617	chr17	82200000	82210000	.	9	8.11
chr17	82231111	82237471	bait_18617	chr17	82220000	82227276	.	13	5.99
chr17	82231111	82237471	bait_18617	chr17	82240000	82250000	.	21	16
chr17	82231111	82237471	bait_18617	chr17	82250000	82260000	.	14	13.63
chr17	82231111	82237471	bait_18617	chr17	82260000	82270000	.	18	25.85
chr17	82231111	82237471	bait_18617	chr17	82280000	82290000	.	6	5.72
chr17	82231111	82237471	bait_18617	chr17	82294455	82300000	.	6	6.37
chr17	82231111	82237471	bait_18617	chr17	82300000	82310000	.	7	8.53
chr17	82231111	82237471	bait_18617	chr17	82330000	82333022	.	5	5.37
chr17	82231111	82237471	bait_18617	chr17	82334882	82340000	.	5	5.39
chr17	82231111	82237471	bait_18617	chr17	82340000	82350000	.	6	7.89
chr17	82231111	82237471	bait_18617	chr17	82500000	82510000	.	4	5.28
chr17	82231111	82237471	bait_18617	chr17	82510000	82519094	.	5	7.39
chr17	82231111	82237471	bait_18617	chr17	82570000	82580000	.	5	7.54
chr17	82231111	82237471	bait_18617	chr17	82670000	82680000	.	4	5.43
chr17	82231111	82237471	bait_18617	chr20	32250000	32260000	.	3	7.26
chr17	82231111	82237471	bait_18617	chr22	41290000	41300000	.	3	7.26
chr17	82272688	82274548	bait_18618	chr15	41230000	41230451	.	3	12.47
chr17	82272688	82274548	bait_18618	chr17	82200000	82210000	.	4	5.25
chr17	82272688	82274548	bait_18618	chr17	82240000	82250000	.	8	10.07
chr17	82272688	82274548	bait_18618	chr17	82250000	82260000	.	9	9.34
chr17	82272688	82274548	bait_18618	chr17	82260000	82270000	.	10	5.26
chr17	82272688	82274548	bait_18618	chr17	82883031	82886391	bait_18653	4	7.63
chr17	82292574	82294455	bait_18619_bait_18620	chr10	72400000	72410000	.	3	9.97
chr17	82292574	82294455	bait_18619_bait_18620	chr14	74400000	74409566	.	3	9.97
chr17	82292574	82294455	bait_18619_bait_18620	chr17	82300000	82310000	.	10	5.58
chr17	82292574	82294455	bait_18619_bait_18620	chr7	76330000	76340000	.	3	9.97
chr17	82316812	82318672	bait_18621	chr1	44356328	44360000	.	3	11.35
chr17	82316812	82318672	bait_18621	chr11	47110000	47120000	.	3	9.06
chr17	82316812	82318672	bait_18621	chr17	81880366	81882226	bait_18581	3	5.23
chr17	82316812	82318672	bait_18621	chr17	82240000	82250000	.	6	9.56
chr17	82316812	82318672	bait_18621	chr17	82300000	82310000	.	11	9.6
chr17	82316812	82318672	bait_18621	chr18	74550000	74560000	.	3	10.28
chr17	82327766	82329626	bait_18622	chr17	82190000	82200000	.	4	6.27
chr17	82327766	82329626	bait_18622	chr17	82200000	82210000	.	4	6.15
chr17	82327766	82329626	bait_18622	chr17	82231111	82237471	bait_18617	4	6.05
chr17	82327766	82329626	bait_18622	chr6	167130000	167140000	.	3	10.82
chr17	82327766	82329626	bait_18622	chr9	112160000	112170000	.	3	10.17
chr17	82327766	82329626	bait_18622	chr9	134510000	134520000	.	3	8.89
chr17	82333022	82334882	bait_18623	chr17	82294455	82300000	.	7	9.06
chr17	82373609	82374969	bait_18625	chr16	89370000	89380000	.	3	11.33
chr17	82403727	82404587	bait_18627	chr11	24263325	24270000	.	2	5.21
chr17	82403727	82404587	bait_18627	chr3	135520000	135530000	.	2	5.21
chr17	82414776	82416636	bait_18629	chr17	82460000	82470000	.	5	5.09
chr17	82414776	82416636	bait_18629	chr17	82490000	82500000	.	6	8.24
chr17	82414776	82416636	bait_18629	chr17	82640000	82647795	.	4	5.98
chr17	82417697	82420057	bait_18630_bait_18631	chr1_KI270706v1_random	160000	170000	.	3	8.8
chr17	82417697	82420057	bait_18630_bait_18631	chr17	82340000	82350000	.	6	7.07
chr17	82417697	82420057	bait_18630_bait_18631	chr17	82448865	82451725	bait_18635	9	9.54
chr17	82417697	82420057	bait_18630_bait_18631	chr17	82500000	82510000	.	7	9.47
chr17	82417697	82420057	bait_18630_bait_18631	chr17	82520454	82530000	.	6	8.04
chr17	82417697	82420057	bait_18630_bait_18631	chr17	82530000	82540000	.	5	6.28
chr17	82417697	82420057	bait_18630_bait_18631	chr17	82590000	82600000	.	6	9.16
chr17	82417697	82420057	bait_18630_bait_18631	chr17	82610000	82620000	.	4	5.16
chr17	82417697	82420057	bait_18630_bait_18631	chr17	82650000	82660000	.	6	9.67
chr17	82423189	82424049	bait_18632	chr17	82350000	82358626	.	6	8.99
chr17	82423189	82424049	bait_18632	chr17	82500000	82510000	.	4	5.25
chr17	82423189	82424049	bait_18632	chr2	153750000	153760000	.	2	5.01
chr17	82423189	82424049	bait_18632	chr7	35870000	35878795	.	3	12.28
chr17	82435608	82437468	bait_18633	chr17	82590000	82600000	.	5	8.12
chr17	82435608	82437468	bait_18633	chr2	133526445	133528305	bait_23804	3	12.92
chr17	82443788	82446648	bait_18634	chr14	104960000	104970000	.	3	8.23
chr17	82443788	82446648	bait_18634	chr17	82160000	82170000	.	4	5.4
chr17	82443788	82446648	bait_18634	chr17	82240000	82250000	.	4	5.11
chr17	82443788	82446648	bait_18634	chr17	82350000	82358626	.	7	9.51
chr17	82443788	82446648	bait_18634	chr17	82410000	82414776	.	7	5.04
chr17	82443788	82446648	bait_18634	chr17	82560079	82570000	.	5	6.25
chr17	82443788	82446648	bait_18634	chr17	82590000	82600000	.	5	6.65
chr17	82443788	82446648	bait_18634	chr17	82610000	82620000	.	7	11.24
chr17	82443788	82446648	bait_18634	chr17	82640000	82647795	.	4	5.1
chr17	82448865	82451725	bait_18635	chr17	82417697	82420057	bait_18630_bait_18631	9	9.37
chr17	82448865	82451725	bait_18635	chr17	82424049	82430000	.	8	5.65
chr17	82448865	82451725	bait_18635	chr17	82457059	82459419	bait_18636	16	7.17
chr17	82448865	82451725	bait_18635	chr17	82481320	82490000	.	8	7.66
chr17	82448865	82451725	bait_18635	chr17	82490000	82500000	.	7	7.03
chr17	82448865	82451725	bait_18635	chr17	82520454	82530000	.	7	8.89
chr17	82448865	82451725	bait_18635	chr17	82540000	82550000	.	5	5.78
chr17	82448865	82451725	bait_18635	chr17	82560079	82570000	.	6	8.12
chr17	82457059	82459419	bait_18636	chr17	82448865	82451725	bait_18635	16	7.63
chr17	82457059	82459419	bait_18636	chr17	82460000	82470000	.	20	8.47
chr17	82457059	82459419	bait_18636	chr17	82481320	82490000	.	9	8.23
chr17	82457059	82459419	bait_18636	chr17	82690000	82697922	.	4	5.42
chr17	82457059	82459419	bait_18636	chr2	11180000	11190000	.	3	8.7
chr17	82519094	82520454	bait_18638	chr4	60830000	60840000	.	2	5.35
chr17	82558219	82560079	bait_18639	chr17	82390000	82400000	.	4	5.87
chr17	82558219	82560079	bait_18639	chrX	109860000	109870000	.	3	11.46
chr17	82585009	82586369	bait_18640	chr10	102610000	102620000	.	3	8.89
chr17	82585009	82586369	bait_18640	chr13	62460000	62470000	.	3	10.82
chr17	82585009	82586369	bait_18640	chr7	6590756	6599416	.	4	16
chr17	82647795	82649655	bait_18641	chr17	82340000	82350000	.	4	5.79
chr17	82647795	82649655	bait_18641	chr17	82490000	82500000	.	4	5.13
chr17	82660291	82662151	bait_18642	chr1	15620000	15630000	.	3	8.7
chr17	82660291	82662151	bait_18642	chr11	18700000	18710000	.	3	8.7
chr17	82660291	82662151	bait_18642	chr16	66790000	66800000	.	3	8.7
chr17	82660291	82662151	bait_18642	chr17	82490000	82500000	.	4	5.15
chr17	82660291	82662151	bait_18642	chr17	82650000	82660000	.	31	20.22
chr17	82660291	82662151	bait_18642	chr17	82720000	82730000	.	5	5.19
chr17	82660291	82662151	bait_18642	chr9	134060000	134067277	.	3	10.62
chr17	82697922	82699782	bait_18643	chr17	82510000	82519094	.	4	5.79
chr17	82715515	82717422	bait_18644_bait_18645	chr17	82350000	82358626	.	4	5.77
chr17	82715515	82717422	bait_18644_bait_18645	chr17	82670000	82680000	.	6	5.54
chr17	82715515	82717422	bait_18644_bait_18645	chr17	82720000	82730000	.	20	12.38
chr17	82717900	82719260	bait_18646	chr17	82720000	82730000	.	20	9.61
chr17	82733403	82736314	bait_18647_bait_18648	chr17	82610000	82620000	.	5	6.55
chr17	82733403	82736314	bait_18647_bait_18648	chr17	82620000	82630000	.	6	8.37
chr17	82733403	82736314	bait_18647_bait_18648	chr17	82700000	82710000	.	8	7.29
chr17	82839282	82840642	bait_18650	chr10	72100000	72110000	.	3	10.42
chr17	82857398	82859258	bait_18651	chr17	82861133	82870000	.	12	5.49
chr17	82859273	82861133	bait_18652	chr1	183230000	183240000	.	3	10.28
chr17	82859273	82861133	bait_18652	chr12	51280000	51290000	.	3	9.06
chr17	82859273	82861133	bait_18652	chr17	82830000	82839282	.	8	7.16
chr17	82883031	82886391	bait_18653	chr17	82272688	82274548	bait_18618	4	5.93
chr17	82883031	82886391	bait_18653	chr17	82670000	82680000	.	5	7.29
chr17	82883031	82886391	bait_18653	chr17	82700000	82710000	.	4	5.08
chr17	82883031	82886391	bait_18653	chr17	82770000	82780000	.	5	6.19
chr17	82883031	82886391	bait_18653	chr17	82810000	82820000	.	6	6.93
chr17	82883031	82886391	bait_18653	chr17	82861133	82870000	.	10	7.37
chr17	82883031	82886391	bait_18653	chr17	82870000	82880000	.	23	18.1
chr17	82883031	82886391	bait_18653	chr9	5500000	5509449	.	4	15.87
chr17	82891943	82893803	bait_18654	chr17	82830000	82839282	.	6	6.71
chr17	82891943	82893803	bait_18654	chrUn_KI270751v1	110000	120000	.	3	9.37
chr17	82917161	82919021	bait_18656	chr17	82790000	82800000	.	4	5.22
chr17	83143010	83144870	bait_18666	chr17	83170000	83180000	.	9	9.67
chr17	83143010	83144870	bait_18666	chr7	152480000	152490000	.	3	9.93
chr18	157262	159122	bait_18675	chr10	130437946	130439806	bait_5384	2	5.01
chr18	251837	253697	bait_18677	chr20	62475230	62476590	bait_26152	2	5.22
chr18	251837	253697	bait_18677	chr4	40580000	40590000	.	3	11.25
chr18	251837	253697	bait_18677	chr9	120447332	120449192	bait_40801	2	5.15
chr18	267027	269139	bait_18679_bait_18680	chr15_KI270849v1_alt	0	10000	.	3	11.27
chr18	267027	269139	bait_18679_bait_18680	chr18	270000	280000	.	21	9
chr18	316116	317476	bait_18681	chr4	10022603	10030000	.	3	11.84
chr18	514554	516414	bait_18683	chr11	126280000	126281966	.	2	5.16
chr18	514554	516414	bait_18683	chr15	62770000	62780000	.	3	11.57
chr18	514554	516414	bait_18683	chr2	53040000	53050000	.	4	22.16
chr18	514554	516414	bait_18683	chr4	7940046	7950000	.	3	11.57
chr18	579236	581096	bait_18684	chr12	14415792	14417652	bait_8328	2	5.36
chr18	595867	598227	bait_18685	chr18	520000	530000	.	6	6.68
chr18	595867	598227	bait_18685	chr18	780000	790000	.	4	5.27
chr18	615551	617411	bait_18687	chr6	33650000	33660000	.	3	11.15
chr18	657483	659389	bait_18689_bait_18690	chr18	670000	680000	.	9	5.02
chr18	711804	713164	bait_18691	chr1	7400000	7410000	.	3	10.87
chr18	711804	713164	bait_18691	chr16	72890000	72900000	.	3	10.87
chr18	811498	814013	bait_18693_bait_18694	chr14	68976826	68980186	bait_11958	3	9.38
chr18	811498	814013	bait_18693_bait_18694	chr18	730000	740000	.	5	5.1
chr18	811498	814013	bait_18693_bait_18694	chr18	760000	770000	.	10	12.33
chr18	811498	814013	bait_18693_bait_18694	chr18	800000	810000	.	16	5.4
chr18	811498	814013	bait_18693_bait_18694	chr19	50570000	50580000	.	3	8.23
chr18	927253	929113	bait_18697	chr10	21000000	21010000	.	3	12.26
chr18	927253	929113	bait_18697	chrX	98650000	98660000	.	3	12.9
chr18	1358022	1360382	bait_18700	chr11	49650000	49660000	.	2	5.16
chr18	1358022	1360382	bait_18700	chr14	105750000	105760000	.	2	5.16
chr18	1391445	1393305	bait_18701	chr18	1380000	1390000	.	18	7.87
chr18	1508562	1509922	bait_18703	chr12	84780000	84790000	.	2	5.13
chr18	1508562	1509922	bait_18703	chr4	126670000	126680000	.	2	5.13
chr18	1508562	1509922	bait_18703	chr8	78330000	78340000	.	2	5.13
chr18	1905910	1907770	bait_18706	chr1	49280000	49290000	.	2	5.21
chr18	1905910	1907770	bait_18706	chr12	132457899	132460000	.	2	5.21
chr18	1905910	1907770	bait_18706	chr15_KI270905v1_alt	2480000	2490000	.	2	5.21
chr18	2110996	2112856	bait_18707	chr1	108340000	108350000	.	3	11.95
chr18	2110996	2112856	bait_18707	chr18	2100000	2110000	.	17	8.4
chr18	2110996	2112856	bait_18707	chr18	2120000	2130000	.	9	5.25
chr18	2566459	2568319	bait_18710	chr18	2630000	2640000	.	4	5.04
chr18	2570390	2572353	bait_18711_bait_18712	chr10	130350000	130360000	.	3	10.82
chr18	2570390	2572353	bait_18711_bait_18712	chr18	2530000	2540000	.	6	6.63
chr18	2570390	2572353	bait_18711_bait_18712	chr18	2580000	2590000	.	11	8.23
chr18	2570390	2572353	bait_18711_bait_18712	chr18	2670000	2680000	.	4	5.17
chr18	2570390	2572353	bait_18711_bait_18712	chr6	57840000	57850000	.	3	12.17
chr18	2576728	2578588	bait_18713	chr10	35890000	35898723	.	2	5.13
chr18	2576728	2578588	bait_18713	chr3	390184	400000	.	2	5.13
chr18	2654617	2656477	bait_18715	chr2	68450000	68460000	.	3	11.67
chr18	2654617	2656477	bait_18715	chr5	96934343	96936203	bait_32929	2	5.01
chr18	2654617	2656477	bait_18715	chr9	104360000	104370000	.	3	11.67
chr18	2982133	2983993	bait_18718	chr18	2970000	2980000	.	11	6.3
chr18	2982133	2983993	bait_18718	chr18	2990000	3000000	.	12	11.31
chr18	3011707	3013567	bait_18719	chr18	2930000	2940000	.	6	8.65
chr18	3011707	3013567	bait_18719	chr18	3000000	3010000	.	15	7.73
chr18	3011707	3013567	bait_18719	chr18	3060000	3070000	.	7	9.4
chr18	3193714	3195074	bait_18720	chr18	3180000	3190000	.	9	5.02
chr18	3193714	3195074	bait_18720	chr8	32750000	32760000	.	3	12.23
chr18	3219109	3220969	bait_18721	chr10	43436220	43437580	bait_4330	3	13.09
chr18	3219109	3220969	bait_18721	chr18	3130000	3140000	.	5	7.26
chr18	3219109	3220969	bait_18721	chr18	3150000	3160000	.	6	8.66
chr18	3219109	3220969	bait_18721	chr18	3180000	3190000	.	6	6.56
chr18	3219109	3220969	bait_18721	chr18	3240000	3246346	.	7	5.89
chr18	3246346	3248220	bait_18722_bait_18723	chr18	2970000	2980000	.	5	8.21
chr18	3246346	3248220	bait_18722_bait_18723	chr18	2983993	2990000	.	5	7.51
chr18	3246346	3248220	bait_18722_bait_18723	chr18	2990000	3000000	.	4	5.9
chr18	3246346	3248220	bait_18722_bait_18723	chr18	3140000	3150000	.	5	6.16
chr18	3246346	3248220	bait_18722_bait_18723	chr18	3150000	3160000	.	8	12.84
chr18	3246346	3248220	bait_18722_bait_18723	chr18	3170000	3180000	.	6	7.72
chr18	3246346	3248220	bait_18722_bait_18723	chr18	3590000	3600000	.	6	10.92
chr18	3246346	3248220	bait_18722_bait_18723	chrX	53750000	53760000	.	3	10.8
chr18	3251097	3252957	bait_18724	chr18	3620000	3630000	.	4	7.18
chr18	3260788	3263648	bait_18725	chr17	2000000	2010000	.	4	15.12
chr18	3260788	3263648	bait_18725	chr18	2930000	2940000	.	4	5.42
chr18	3260788	3263648	bait_18725	chr18	2990000	3000000	.	6	9.64
chr18	3260788	3263648	bait_18725	chr18	3252957	3260000	.	21	6.34
chr18	3260788	3263648	bait_18725	chr18	3446488	3452348	bait_18729	10	19.84
chr18	3260788	3263648	bait_18725	chr18	3452653	3456013	bait_18730	6	9.63
chr18	3260788	3263648	bait_18725	chr18	3580000	3590000	.	5	7.08
chr18	3260788	3263648	bait_18725	chr18	3610000	3620000	.	4	5.45
chr18	3260788	3263648	bait_18725	chr18	3620000	3630000	.	6	9.96
chr18	3260788	3263648	bait_18725	chr18	3650000	3660000	.	6	10.01
chr18	3260788	3263648	bait_18725	chr4	183370000	183380000	.	4	16.91
chr18	3283024	3284884	bait_18726	chr18	3150000	3160000	.	4	5.93
chr18	3283024	3284884	bait_18726	chr18	3440000	3446488	.	5	8.54
chr18	3283024	3284884	bait_18726	chr18	3590000	3600000	.	4	6.9
chr18	3283024	3284884	bait_18726	chr18	3670000	3680000	.	4	6.44
chr18	3283024	3284884	bait_18726	chr18	3690000	3700000	.	4	6.58
chr18	3350319	3351679	bait_18727	chr18	3330000	3340000	.	8	5.25
chr18	3350319	3351679	bait_18727	chr18	3340000	3350000	.	16	5.79
chr18	3410987	3413347	bait_18728	chr19	8591956	8593316	bait_20003	3	12.12
chr18	3410987	3413347	bait_18728	chr5	8410000	8420000	.	3	11.46
chr18	3446488	3452348	bait_18729	chr1	185280000	185290000	.	3	8.8
chr18	3446488	3452348	bait_18729	chr10	89800000	89810000	.	3	8.8
chr18	3446488	3452348	bait_18729	chr18	3220969	3230000	.	5	8.07
chr18	3446488	3452348	bait_18729	chr18	3252957	3260000	.	6	10.77
chr18	3446488	3452348	bait_18729	chr18	3260788	3263648	bait_18725	10	22.92
chr18	3446488	3452348	bait_18729	chr18	3263648	3270000	.	6	10.09
chr18	3446488	3452348	bait_18729	chr18	3290000	3300000	.	8	14.69
chr18	3446488	3452348	bait_18729	chr18	3300000	3310000	.	4	5.33
chr18	3446488	3452348	bait_18729	chr18	3351679	3360000	.	6	8.55
chr18	3446488	3452348	bait_18729	chr18	3380000	3390000	.	7	9.46
chr18	3446488	3452348	bait_18729	chr18	3400000	3410000	.	6	6.3
chr18	3446488	3452348	bait_18729	chr18	3413347	3420000	.	7	6.51
chr18	3446488	3452348	bait_18729	chr18	3430000	3440000	.	10	6.58
chr18	3446488	3452348	bait_18729	chr18	3452653	3456013	bait_18730	39	33.07
chr18	3446488	3452348	bait_18729	chr18	3560000	3570000	.	5	7.43
chr18	3446488	3452348	bait_18729	chr18	3580000	3590000	.	8	14.29
chr18	3446488	3452348	bait_18729	chr18	3590000	3600000	.	25	71.65
chr18	3446488	3452348	bait_18729	chr18	3600000	3610000	.	6	10.34
chr18	3446488	3452348	bait_18729	chr18	3610000	3620000	.	6	10.47
chr18	3446488	3452348	bait_18729	chr18	3620000	3630000	.	11	24.55
chr18	3446488	3452348	bait_18729	chr18	3630000	3640000	.	6	10.7
chr18	3446488	3452348	bait_18729	chr18	3660000	3670000	.	5	8.02
chr18	3446488	3452348	bait_18729	chr18	3770000	3780000	.	4	6.13
chr18	3446488	3452348	bait_18729	chr2	190460000	190468872	.	3	9.62
chr18	3452653	3456013	bait_18730	chr18	3260788	3263648	bait_18725	6	11.74
chr18	3452653	3456013	bait_18730	chr18	3263648	3270000	.	4	5.94
chr18	3452653	3456013	bait_18730	chr18	3270000	3280000	.	8	16.48
chr18	3452653	3456013	bait_18730	chr18	3340000	3350000	.	5	7.01
chr18	3452653	3456013	bait_18730	chr18	3446488	3452348	bait_18729	39	35.43
chr18	3452653	3456013	bait_18730	chr18	3490000	3500000	.	6	6.38
chr18	3452653	3456013	bait_18730	chr18	3580000	3590000	.	7	12.2
chr18	3452653	3456013	bait_18730	chr18	3590000	3600000	.	5	8.15
chr18	3452653	3456013	bait_18730	chr18	3600000	3610000	.	11	24.74
chr18	3452653	3456013	bait_18730	chr18	3610000	3620000	.	4	6.12
chr18	3452653	3456013	bait_18730	chr18	3620000	3630000	.	6	10.96
chr18	3452653	3456013	bait_18730	chr18	3650000	3660000	.	4	6.39
chr18	3452653	3456013	bait_18730	chr18	3660000	3670000	.	4	6.07
chr18	3844556	3846416	bait_18732	chrX	23010000	23020000	.	3	13.24
chr18	4454526	4456386	bait_18734	chr2	134119061	134120921	bait_23807	2	5.12
chr18	4454526	4456386	bait_18734	chr7	32190000	32200000	.	3	11.49
chr18	5080061	5081921	bait_18735	chr18	5070000	5080000	.	16	6.59
chr18	5083871	5085231	bait_18736	chr17	64910000	64918045	.	2	5.06
chr18	5083871	5085231	bait_18736	chr17_KI270857v1_alt	1030000	1040000	.	3	13.36
chr18	5083871	5085231	bait_18736	chr3	166660000	166670000	.	2	5.06
chr18	5158211	5160071	bait_18737	chr18	5580000	5590000	.	4	6.81
chr18	5236705	5239646	bait_18739_bait_18740	chr18	5241729	5250000	.	17	9.65
chr18	5236705	5239646	bait_18739_bait_18740	chr18	5280000	5290000	.	6	7.06
chr18	5236705	5239646	bait_18739_bait_18740	chr18	5294084	5297944	bait_18742	11	21.22
chr18	5236705	5239646	bait_18739_bait_18740	chr21	31530000	31540000	.	3	8.23
chr18	5294084	5297944	bait_18742	chr13	95710000	95720000	.	3	9.57
chr18	5294084	5297944	bait_18742	chr18	5236705	5239646	bait_18739_bait_18740	11	21.77
chr18	5294084	5297944	bait_18742	chr18	5241729	5250000	.	6	7.16
chr18	5309275	5311135	bait_18743	chr4	150350000	150360000	.	3	12.27
chr18	5385090	5386450	bait_18744	chr2	116630000	116640000	.	2	5.35
chr18	5385090	5386450	bait_18744	chr7	157610000	157620000	.	2	5.01
chr18	5385090	5386450	bait_18744	chrX	23630000	23640000	.	2	5.01
chr18	5419054	5420914	bait_18746	chr18	5550000	5560000	.	4	6.16
chr18	5422667	5424527	bait_18747	chr19	43505534	43510000	.	3	11.64
chr18	5422667	5424527	bait_18747	chr8	92967209	92970000	.	3	12.61
chr18	5488510	5490370	bait_18748	chr18	5510000	5520000	.	6	5.46
chr18	5520683	5522043	bait_18749	chr14	62830000	62840000	.	2	5.13
chr18	5520683	5522043	bait_18749	chr18	5510000	5520000	.	13	5.31
chr18	5520683	5522043	bait_18749	chr2	111580000	111590000	.	2	5.52
chr18	5520683	5522043	bait_18749	chr5	146780000	146790000	.	2	5.13
chr18	5528759	5529619	bait_18750	chr2	103740000	103750000	.	2	5.35
chr18	5528759	5529619	bait_18750	chr3	148430000	148440000	.	2	5.01
chr18	5528759	5529619	bait_18750	chr4	66920000	66930000	.	2	5.01
chr18	5528759	5529619	bait_18750	chrX	131480000	131490000	.	3	12.88
chr18	5539656	5541516	bait_18751	chr1	242110000	242120000	.	2	5.2
chr18	5539656	5541516	bait_18751	chr8	71630000	71640000	.	2	5.2
chr18	5542680	5544540	bait_18752	chr2	106470000	106480000	.	2	5.01
chr18	5542680	5544540	bait_18752	chr5	36540000	36550000	.	3	12.68
chr18	5576908	5578768	bait_18753	chr18	5580000	5590000	.	15	7.05
chr18	5628251	5630111	bait_18754	chr6	69260000	69270000	.	2	5.01
chr18	5628251	5630111	bait_18754	chr6	103630000	103640000	.	2	5.01
chr18	5747698	5749558	bait_18755	chr18	5550000	5560000	.	4	6.54
chr18	5761321	5763181	bait_18756	chr18	5750000	5760000	.	18	9.77
chr18	5761321	5763181	bait_18756	chr18	5800000	5810000	.	6	6.72
chr18	5761321	5763181	bait_18756	chr9	136270000	136280000	.	3	10.36
chr18	5891364	5893224	bait_18757	chr12	4860000	4870000	.	3	10.75
chr18	5891364	5893224	bait_18757	chr18	5900000	5910000	.	10	6.31
chr18	5891364	5893224	bait_18757	chr9	78420000	78430000	.	3	11.92
chr18	5895215	5897075	bait_18758	chr1	119990000	120000000	.	3	13.01
chr18	5895215	5897075	bait_18758	chr3	98389545	98391405	bait_28931	2	5.34
chr18	6255626	6257486	bait_18759	chr18	5840000	5850000	.	4	6.67
chr18	6255626	6257486	bait_18759	chr18	6240000	6250000	.	11	6.59
chr18	6325981	6327841	bait_18760	chr18	6310000	6320000	.	10	6.02
chr18	6325981	6327841	bait_18760	chr18	6330000	6340000	.	15	7.91
chr18	6366943	6368803	bait_18761	chr18	6350000	6360000	.	10	6.29
chr18	6366943	6368803	bait_18761	chr18	6370000	6380000	.	21	13.11
chr18	6366943	6368803	bait_18761	chr18	6380000	6390000	.	8	5.78
chr18	6414058	6415918	bait_18762	chr18	5750000	5760000	.	4	6.24
chr18	6492799	6494159	bait_18763	chr1	200150000	200160000	.	3	12.54
chr18	6728597	6730457	bait_18766	chr16	85890000	85897682	.	3	11.8
chr18	6787373	6789233	bait_18768	chrX	3272059	3280000	.	2	5.06
chr18	6787373	6789233	bait_18768	chrX	80220000	80230000	.	2	5.06
chr18	6833354	6835214	bait_18769	chr16	10370000	10380000	.	3	10.57
chr18	6833354	6835214	bait_18769	chr3	6400000	6410000	.	3	12.86
chr18	6836072	6837932	bait_18770	chr18	6840000	6849670	.	14	6.64
chr18	6836072	6837932	bait_18770	chr21	21400000	21410000	.	3	11.2
chr18	6927250	6930692	bait_18773_bait_18774	chr18	6910000	6920000	.	9	5.6
chr18	7117074	7118434	bait_18775	chr8	12790000	12793122	.	2	5.21
chr18	7753852	7755712	bait_18778	chr18	7280000	7290000	.	4	6.47
chr18	7753852	7755712	bait_18778	chr18	7740000	7750000	.	10	5.45
chr18	7753852	7755712	bait_18778	chr18	7760000	7770000	.	10	5.03
chr18	7945749	7947609	bait_18780	chr16	55425390	55429071	bait_15345_bait_15346	4	18.89
chr18	7945749	7947609	bait_18780	chr18	7800000	7810000	.	4	6.13
chr18	8716250	8718610	bait_18787	chr17	55263891	55268251	bait_17820	3	10.23
chr18	8716250	8718610	bait_18787	chr18	9040000	9050000	.	4	7.09
chr18	8788553	8790413	bait_18788	chr18	8850000	8860000	.	5	6.19
chr18	9101509	9104369	bait_18789	chr18	9070000	9080000	.	13	16.99
chr18	9101509	9104369	bait_18789	chr18	9080000	9090000	.	12	11.21
chr18	9101509	9104369	bait_18789	chr18	9090000	9100000	.	24	18.43
chr18	9101509	9104369	bait_18789	chr18	9110000	9120000	.	18	16.46
chr18	9101509	9104369	bait_18789	chr18	9120000	9130000	.	12	12.98
chr18	9101509	9104369	bait_18789	chr18	9135107	9137967	bait_18790	10	13.46
chr18	9101509	9104369	bait_18789	chr18	9150000	9160000	.	6	6.84
chr18	9101509	9104369	bait_18789	chr18	9210000	9220000	.	6	9.03
chr18	9101509	9104369	bait_18789	chr18	9350000	9360000	.	4	5.97
chr18	9101509	9104369	bait_18789	chr18	9570000	9580000	.	4	6.17
chr18	9135107	9137967	bait_18790	chr18	8690000	8700000	.	4	5.75
chr18	9135107	9137967	bait_18790	chr18	9070000	9080000	.	5	5.66
chr18	9135107	9137967	bait_18790	chr18	9101509	9104369	bait_18789	10	13.36
chr18	9135107	9137967	bait_18790	chr18	9104369	9110000	.	8	7.16
chr18	9135107	9137967	bait_18790	chr18	9110000	9120000	.	13	14.85
chr18	9135107	9137967	bait_18790	chr18	9210000	9220000	.	6	8.2
chr18	9135107	9137967	bait_18790	chr18	9330000	9333646	.	4	5.51
chr18	9135107	9137967	bait_18790	chr18	9333646	9335561	bait_18792_bait_18793	5	8.62
chr18	9135107	9137967	bait_18790	chr18	9350000	9360000	.	4	5.93
chr18	9181265	9183125	bait_18791	chr17	79851230	79860000	.	3	9.85
chr18	9181265	9183125	bait_18791	chr18	9150000	9160000	.	6	5.62
chr18	9181265	9183125	bait_18791	chr18	9480000	9490000	.	4	6.88
chr18	9181265	9183125	bait_18791	chr18	9520000	9530000	.	4	6.94
chr18	9333646	9335561	bait_18792_bait_18793	chr18	9135107	9137967	bait_18790	5	9.52
chr18	9333646	9335561	bait_18792_bait_18793	chr18	9220000	9230000	.	4	5.7
chr18	9333646	9335561	bait_18792_bait_18793	chr18	9440000	9450000	.	4	5.71
chr18	9333646	9335561	bait_18792_bait_18793	chr18	9510000	9520000	.	4	6.42
chr18	9333646	9335561	bait_18792_bait_18793	chr18	9570000	9580000	.	4	6.73
chr18	9473266	9476748	bait_18794_bait_18795	chr1	203070000	203080000	.	3	7.26
chr18	9473266	9476748	bait_18794_bait_18795	chr17	67939942	67941302	bait_18083	3	10.98
chr18	9473266	9476748	bait_18794_bait_18795	chr18	9070000	9080000	.	7	12.98
chr18	9473266	9476748	bait_18794_bait_18795	chr18	9140000	9150000	.	4	5.67
chr18	9473266	9476748	bait_18794_bait_18795	chr18	9150000	9160000	.	4	5.66
chr18	9473266	9476748	bait_18794_bait_18795	chr18	9200000	9210000	.	4	5.56
chr18	9473266	9476748	bait_18794_bait_18795	chr18	9270000	9280000	.	4	5.29
chr18	9473266	9476748	bait_18794_bait_18795	chr18	9320000	9330000	.	11	21.7
chr18	9473266	9476748	bait_18794_bait_18795	chr18	9330000	9333646	.	7	10.62
chr18	9473266	9476748	bait_18794_bait_18795	chr18	9400000	9410000	.	5	5.32
chr18	9473266	9476748	bait_18794_bait_18795	chr18	9410000	9420000	.	6	6.62
chr18	9473266	9476748	bait_18794_bait_18795	chr18	9440000	9450000	.	7	5.74
chr18	9473266	9476748	bait_18794_bait_18795	chr18	9450000	9460000	.	9	6.49
chr18	9473266	9476748	bait_18794_bait_18795	chr18	9460000	9470000	.	15	8.27
chr18	9473266	9476748	bait_18794_bait_18795	chr18	9490000	9500000	.	8	5.21
chr18	9473266	9476748	bait_18794_bait_18795	chr18	9510000	9520000	.	7	6.9
chr18	9473266	9476748	bait_18794_bait_18795	chr18	9560000	9570000	.	5	5.89
chr18	9473266	9476748	bait_18794_bait_18795	chr18	9590000	9600000	.	6	8.5
chr18	9473266	9476748	bait_18794_bait_18795	chr18	9820000	9830000	.	4	5.69
chr18	9473266	9476748	bait_18794_bait_18795	chr2	66903315	66905175	bait_23014	3	12.2
chr18	9613547	9616003	bait_18796_bait_18797	chr18	9080000	9090000	.	4	6.89
chr18	9613547	9616003	bait_18796_bait_18797	chr18	9590000	9600000	.	9	8.8
chr18	9613547	9616003	bait_18796_bait_18797	chr18	9620000	9630000	.	12	8.08
chr18	9613547	9616003	bait_18796_bait_18797	chr18	9630000	9640000	.	7	5.84
chr18	9613547	9616003	bait_18796_bait_18797	chr18	9650000	9660000	.	7	8.92
chr18	9613547	9616003	bait_18796_bait_18797	chr18	9710000	9720000	.	4	5.51
chr18	9613547	9616003	bait_18796_bait_18797	chr18	9790000	9800000	.	9	18.73
chr18	9707044	9708904	bait_18798	chr18	9570000	9580000	.	4	5.99
chr18	9707044	9708904	bait_18798	chr18	9630000	9640000	.	5	6.91
chr18	9707044	9708904	bait_18798	chr18	9740000	9750000	.	5	5.08
chr18	9707044	9708904	bait_18798	chr18	9790000	9800000	.	5	6.85
chr18	9885105	9886465	bait_18799	chr18	9900000	9910000	.	7	5.77
chr18	9885105	9886465	bait_18799	chr4	166920000	166930000	.	3	11.95
chr18	9912609	9914741	bait_18800_bait_18801	chr15	94370000	94380000	.	3	9.57
chr18	9912609	9914741	bait_18800_bait_18801	chr16	56565788	56570000	.	3	10.85
chr18	9912609	9914741	bait_18800_bait_18801	chr18	9590000	9600000	.	4	6.83
chr18	9912609	9914741	bait_18800_bait_18801	chr18	9680000	9690000	.	6	11.59
chr18	9912609	9914741	bait_18800_bait_18801	chr18	9710000	9720000	.	4	6.44
chr18	9912609	9914741	bait_18800_bait_18801	chr18	9790000	9800000	.	4	5.36
chr18	9912609	9914741	bait_18800_bait_18801	chr18	9810000	9820000	.	5	7.51
chr18	9912609	9914741	bait_18800_bait_18801	chr18	9820000	9830000	.	10	19.58
chr18	9912609	9914741	bait_18800_bait_18801	chr18	9830000	9840000	.	9	16.34
chr18	9912609	9914741	bait_18800_bait_18801	chr18	9900000	9910000	.	20	17.38
chr18	9912609	9914741	bait_18800_bait_18801	chr18	9920000	9930000	.	14	11.81
chr18	9912609	9914741	bait_18800_bait_18801	chr18	9930000	9940000	.	8	7.54
chr18	9912609	9914741	bait_18800_bait_18801	chr18	9950000	9960000	.	5	5.31
chr18	10124219	10126079	bait_18802	chr18	10220000	10230000	.	4	5.34
chr18	10371640	10373500	bait_18803	chr18	10000000	10010000	.	5	9.28
chr18	10371640	10373500	bait_18803	chr18	10240000	10250000	.	4	5.72
chr18	10371640	10373500	bait_18803	chr18	10360000	10370000	.	17	11.81
chr18	10373982	10375842	bait_18804	chr18	10190000	10200000	.	4	6.4
chr18	10373982	10375842	bait_18804	chr18	10430000	10440000	.	5	6.41
chr18	10373982	10375842	bait_18804	chr22	44240000	44250000	.	3	9.37
chr18	10413630	10414990	bait_18805	chr18	10010000	10020000	.	4	7.08
chr18	10413630	10414990	bait_18805	chr18	10380000	10390000	.	7	7.09
chr18	10453507	10455367	bait_18806	chr18	10210000	10220000	.	4	6.84
chr18	10453507	10455367	bait_18806	chr18	10260000	10270000	.	5	9
chr18	10453507	10455367	bait_18806	chr4	473402	474762	bait_30263	3	12.01
chr18	10470715	10472575	bait_18807	chr18	10420000	10430000	.	5	5.91
chr18	10470715	10472575	bait_18807	chr18	10460000	10470000	.	19	12.38
chr18	10470715	10472575	bait_18807	chr18	10480000	10490000	.	11	9.46
chr18	10470715	10472575	bait_18807	chr20	36500000	36510000	.	3	9.5
chr18	10524913	10526773	bait_18808	chr18	9960000	9970000	.	4	6.95
chr18	10524913	10526773	bait_18808	chr18	10020000	10030000	.	5	9.67
chr18	10524913	10526773	bait_18808	chr18	10420000	10430000	.	5	7.72
chr18	10701241	10702601	bait_18814	chr18	10690000	10700000	.	14	7.01
chr18	10701241	10702601	bait_18814	chr20	2270000	2280000	.	3	11.88
chr18	10701241	10702601	bait_18814	chr8	73760000	73770000	.	3	11.88
chr18	10747760	10749120	bait_18815	chr15	45557477	45558337	bait_13154	2	5.36
chr18	10747760	10749120	bait_18815	chr18	10750000	10760000	.	16	7.98
chr18	10790910	10792770	bait_18816	chr1	170173782	170174642	bait_2819	2	5.06
chr18	10790910	10792770	bait_18816	chr18	10780000	10790000	.	13	5.1
chr18	10790910	10792770	bait_18816	chr5	62890000	62900000	.	3	12.39
chr18	10855196	10856556	bait_18817	chr14	84300000	84310000	.	2	5.2
chr18	10855196	10856556	bait_18817	chr18	11200000	11210000	.	4	7.26
chr18	10855196	10856556	bait_18817	chr4	97900000	97910000	.	2	5.2
chr18	11147848	11149708	bait_18818	chr2	63820000	63830000	.	3	11.49
chr18	11147848	11149708	bait_18818	chr9	76907161	76910000	.	3	12.58
chr18	11377669	11379529	bait_18819	chr18	11380000	11389989	.	20	10.53
chr18	11389989	11391849	bait_18820	chr15	101760000	101770000	.	2	5.01
chr18	11453357	11455217	bait_18821	chr7	54510000	54520000	.	3	11.99
chr18	11487449	11490809	bait_18822_bait_18823	chr18	10810000	10820000	.	5	8.34
chr18	11487449	11490809	bait_18822_bait_18823	chr18	11000000	11010000	.	6	11.17
chr18	11487449	11490809	bait_18822_bait_18823	chr18	11250000	11260000	.	4	6.4
chr18	11487449	11490809	bait_18822_bait_18823	chr18	11340000	11350000	.	4	5.45
chr18	11487449	11490809	bait_18822_bait_18823	chr18	11500000	11504658	.	12	8.99
chr18	11487449	11490809	bait_18822_bait_18823	chr18	11510000	11520000	.	8	7.18
chr18	11487449	11490809	bait_18822_bait_18823	chr18	11520000	11530000	.	7	7.17
chr18	11487449	11490809	bait_18822_bait_18823	chr18	11540000	11550000	.	7	9.15
chr18	11487449	11490809	bait_18822_bait_18823	chr18	11560000	11570000	.	7	10.25
chr18	11487449	11490809	bait_18822_bait_18823	chr21	10570000	10580000	.	3	7.26
chr18	11487449	11490809	bait_18822_bait_18823	chrX	52530000	52540000	.	3	11.27
chr18	11504658	11506518	bait_18824	chr16	21730000	21740000	.	3	11.8
chr18	11504658	11506518	bait_18824	chr8	6070000	6080000	.	3	12.15
chr18	11669425	11671285	bait_18827	chr10	5940000	5950000	.	3	9.85
chr18	11688335	11689695	bait_18828	chr1	96290000	96300000	.	2	5.01
chr18	11688335	11689695	bait_18828	chr10	69450000	69450852	.	2	5.01
chr18	11688335	11689695	bait_18828	chr2	50230000	50240000	.	2	5.01
chr18	11688335	11689695	bait_18828	chr8	110590000	110600000	.	2	5.01
chr18	11688335	11689695	bait_18828	chrX	91100000	91110000	.	2	5.01
chr18	11750351	11754211	bait_18829	chr18	11730000	11740000	.	8	5.96
chr18	11750351	11754211	bait_18829	chr18	11740000	11750000	.	26	24.28
chr18	11750351	11754211	bait_18829	chr22	25140000	25150000	.	3	8.23
chr18	11850275	11852135	bait_18830	chr18	11840000	11850000	.	21	14.8
chr18	11850275	11852135	bait_18830	chr21	32060000	32070000	.	3	11.07
chr18	11856319	11858179	bait_18831	chr12	51860000	51870000	.	3	10.18
chr18	11856319	11858179	bait_18831	chr18	11650000	11660000	.	4	6.28
chr18	11888675	11889535	bait_18833	chr11	38110000	38120000	.	2	5.2
chr18	11888675	11889535	bait_18833	chr7	140120000	140130000	.	3	12.33
chr18	11907533	11909893	bait_18836	chr18	11930000	11940000	.	7	6.59
chr18	11907533	11909893	bait_18836	chr18	11940000	11950000	.	7	8.64
chr18	11907533	11909893	bait_18836	chr18	11990000	12000000	.	6	9.03
chr18	11907533	11909893	bait_18836	chr22	42320000	42330000	.	3	9.62
chr18	11913604	11914464	bait_18837	chr4	24585670	24590000	.	2	5.2
chr18	11913604	11914464	bait_18837	chrX	110980000	110990000	.	2	5.2
chr18	11979916	11982276	bait_18838	chr18	11930000	11940000	.	5	5.27
chr18	11979916	11982276	bait_18838	chr18	11940000	11950000	.	8	10.49
chr18	11979916	11982276	bait_18838	chr18	11950000	11960000	.	6	5.5
chr18	12092732	12094592	bait_18840	chr11	21150000	21160000	.	2	5.16
chr18	12092732	12094592	bait_18840	chr17_KI270862v1_alt	210000	220000	.	2	5.16
chr18	12253198	12255058	bait_18843	chr18	12010000	12020000	.	4	6.66
chr18	12287187	12289047	bait_18844	chr18	12290000	12300000	.	17	11.09
chr18	12287187	12289047	bait_18844	chrX	140090000	140100000	.	3	10.99
chr18	12306548	12308908	bait_18845	chr18	12270000	12280000	.	10	14.07
chr18	12306548	12308908	bait_18845	chr18	12280000	12287187	.	8	8.36
chr18	12306548	12308908	bait_18845	chr18	12370000	12376262	.	5	6.64
chr18	12306548	12308908	bait_18845	chr18	12640000	12650000	.	5	9.5
chr18	12309846	12311206	bait_18846	chr10	58020000	58030000	.	2	5.01
chr18	12309846	12311206	bait_18846	chr14	92530000	92540000	.	3	11.32
chr18	12376262	12378122	bait_18847	chr18	12360000	12370000	.	9	5.86
chr18	12406775	12408635	bait_18848	chr18	12376262	12378122	bait_18847	5	5.37
chr18	12406775	12408635	bait_18848	chr18	12380000	12390000	.	7	7.01
chr18	12406775	12408635	bait_18848	chr18	12652345	12654205	bait_18851	3	5.08
chr18	12406775	12408635	bait_18848	chr18	12656480	12659477	bait_18852_bait_18853	3	5.04
chr18	12431776	12433136	bait_18850	chr18	12460000	12470000	.	5	5.55
chr18	12652345	12654205	bait_18851	chr18	12510000	12520000	.	5	8.32
chr18	12656480	12659477	bait_18852_bait_18853	chr18	12370000	12376262	.	4	6.11
chr18	12656480	12659477	bait_18852_bait_18853	chr18	12380000	12390000	.	6	10.84
chr18	12656480	12659477	bait_18852_bait_18853	chr18	12390000	12400000	.	13	31.37
chr18	12656480	12659477	bait_18852_bait_18853	chr18	12400000	12406775	.	6	10.16
chr18	12656480	12659477	bait_18852_bait_18853	chr18	12433136	12440000	.	6	9.94
chr18	12656480	12659477	bait_18852_bait_18853	chr18	12460000	12470000	.	4	5.76
chr18	12656480	12659477	bait_18852_bait_18853	chr18	12470000	12480000	.	4	5.69
chr18	12656480	12659477	bait_18852_bait_18853	chr18	12520000	12530000	.	5	7.3
chr18	12656480	12659477	bait_18852_bait_18853	chr18	12640000	12650000	.	11	7.19
chr18	12656480	12659477	bait_18852_bait_18853	chr18	12670000	12680000	.	8	5.21
chr18	12656480	12659477	bait_18852_bait_18853	chr5	91280402	91282262	bait_32865	3	12.07
chr18	12696548	12697908	bait_18856	chr13	47960000	47970000	.	3	11.8
chr18	12696548	12697908	bait_18856	chr18	12410000	12420000	.	3	5.11
chr18	12701305	12703842	bait_18858_bait_18859	chr18	12270000	12280000	.	4	6.92
chr18	12701305	12703842	bait_18858_bait_18859	chr18	12390000	12400000	.	4	6.83
chr18	12701305	12703842	bait_18858_bait_18859	chr18	12590000	12600000	.	5	7.24
chr18	12701305	12703842	bait_18858_bait_18859	chr18	12670000	12680000	.	12	16.95
chr18	12701305	12703842	bait_18858_bait_18859	chr18	12890000	12900000	.	5	8.78
chr18	12701305	12703842	bait_18858_bait_18859	chr18	12920000	12928903	.	4	6.57
chr18	12701305	12703842	bait_18858_bait_18859	chr18	12980000	12990000	.	4	6.78
chr18	12748681	12751041	bait_18860	chr18	12940000	12946012	.	4	6.81
chr18	12801413	12803273	bait_18862	chr11	17110000	17120000	.	3	11.02
chr18	12801413	12803273	bait_18862	chr11	64242243	64245076	.	3	13.08
chr18	12801413	12803273	bait_18862	chr18	12790000	12800000	.	16	8.92
chr18	12813565	12814925	bait_18863	chr10	113800000	113810000	.	3	12.07
chr18	12813565	12814925	bait_18863	chr12	54550589	54560000	.	3	11.55
chr18	12836084	12837944	bait_18864	chr1	28750000	28760000	.	3	10.27
chr18	12836084	12837944	bait_18864	chr18	12730000	12740000	.	4	5.28
chr18	12836084	12837944	bait_18864	chr18	12820000	12830000	.	14	11.77
chr18	12843241	12845101	bait_18865	chr3	81742889	81744749	bait_28875	3	12.42
chr18	12883474	12885334	bait_18866	chr12	66060000	66070000	.	3	11.67
chr18	12883474	12885334	bait_18866	chr15	34370000	34380000	.	3	11.67
chr18	12883474	12885334	bait_18866	chr18	12400000	12406775	.	4	6.54
chr18	12883474	12885334	bait_18866	chr18	12940000	12946012	.	6	7.73
chr18	12883474	12885334	bait_18866	chr18	12946012	12948372	bait_18868	4	5.09
chr18	12883474	12885334	bait_18866	chr18	12950000	12960000	.	5	6.79
chr18	12928903	12930763	bait_18867	chr18	12730000	12740000	.	6	11.23
chr18	12946012	12948372	bait_18868	chr18	12410000	12420000	.	4	6.91
chr18	12946012	12948372	bait_18868	chr18	12740000	12748681	.	4	6.01
chr18	12946012	12948372	bait_18868	chr18	12890000	12900000	.	5	6.03
chr18	12946012	12948372	bait_18868	chr18	12950000	12960000	.	12	5.69
chr18	12946012	12948372	bait_18868	chr18	12980000	12990000	.	6	6.84
chr18	12946012	12948372	bait_18868	chr2	202360000	202370000	.	3	9.37
chr18	12990241	12992101	bait_18869	chr18	12950000	12960000	.	6	6.68
chr18	12990241	12992101	bait_18869	chr18	12960000	12970000	.	6	5.48
chr18	12990241	12992101	bait_18869	chr18	12980000	12990000	.	20	11.85
chr18	13029166	13030526	bait_18870	chr13	49111052	49120000	.	3	10.87
chr18	13029166	13030526	bait_18870	chr15	34500000	34510000	.	3	11.91
chr18	13029166	13030526	bait_18870	chr18	12720000	12730000	.	3	5.24
chr18	13029166	13030526	bait_18870	chr9	96021020	96022880	bait_40530	2	5.16
chr18	13058061	13059921	bait_18871	chr18	12970000	12980000	.	5	7.69
chr18	13058061	13059921	bait_18871	chr18	13060000	13070000	.	25	17.83
chr18	13058061	13059921	bait_18871	chr18	13070000	13080000	.	8	6.7
chr18	13184877	13186737	bait_18872	chr18	13190000	13200000	.	12	7.16
chr18	13216905	13219265	bait_18873	chr18	13250000	13260000	.	6	5.42
chr18	13216905	13219265	bait_18873	chr18	13260000	13270000	.	6	5.68
chr18	13276982	13278842	bait_18874	chr18	13090000	13100000	.	5	8.81
chr18	13276982	13278842	bait_18874	chr18	13280000	13290000	.	17	10.34
chr18	13276982	13278842	bait_18874	chr18	13370000	13380000	.	4	5.51
chr18	13276982	13278842	bait_18874	chr18	13500000	13510000	.	4	6.3
chr18	13381433	13383293	bait_18875	chr18	13220000	13230000	.	4	6.03
chr18	13381433	13383293	bait_18875	chr18	13370000	13380000	.	15	7.8
chr18	13381433	13383293	bait_18875	chr18	13430000	13440000	.	6	7.15
chr18	13381433	13383293	bait_18875	chr18	13530000	13540000	.	4	5.99
chr18	13463894	13465754	bait_18876	chr18	13370000	13380000	.	4	5.33
chr18	13463894	13465754	bait_18876	chr18	13420000	13430000	.	5	5.27
chr18	13463894	13465754	bait_18876	chr18	13540000	13550000	.	4	5.13
chr18	13610843	13613203	bait_18877	chr10	112430000	112440000	.	3	8.7
chr18	13610843	13613203	bait_18877	chr18	13500000	13510000	.	4	5.31
chr18	13610843	13613203	bait_18877	chr18	13580000	13590000	.	6	5.15
chr18	13610843	13613203	bait_18877	chr18	13600000	13610000	.	14	6.86
chr18	13610843	13613203	bait_18877	chr18	13630000	13640000	.	6	5.05
chr18	13610843	13613203	bait_18877	chr4	81480000	81490000	.	3	9.93
chr18	13640637	13642497	bait_18878	chr14	102508077	102510437	bait_12562	3	12.21
chr18	13640637	13642497	bait_18878	chr18	13630000	13640000	.	27	23.69
chr18	13640637	13642497	bait_18878	chr18	13780000	13790000	.	4	5.75
chr18	13671199	13673059	bait_18879	chr18	13660000	13670000	.	13	6.55
chr18	13725539	13727680	bait_18880_bait_18881	chr18	13420000	13430000	.	4	6.88
chr18	13725539	13727680	bait_18880_bait_18881	chr18	13570000	13580000	.	4	5.79
chr18	13725539	13727680	bait_18880_bait_18881	chr18	13660000	13670000	.	5	6.47
chr18	13725539	13727680	bait_18880_bait_18881	chr18	13710000	13720000	.	14	12.3
chr18	13823034	13825894	bait_18884	chr14	66810000	66820000	.	3	11.34
chr18	13823034	13825894	bait_18884	chr16	36190000	36200000	.	3	8.89
chr18	14542406	14544266	bait_18887	chr13	19140000	19150000	.	2	5.13
chr18	14542406	14544266	bait_18887	chr4	182820000	182830000	.	2	5.13
chr18	14747619	14748979	bait_18888	chr18	14730000	14740000	.	8	5.19
chr18	14747619	14748979	bait_18888	chr6	5261853	5270000	.	3	11.91
chr18	14902459	14904319	bait_18890	chr11	134990000	135000000	.	7	44.45
chr18	14904322	14906182	bait_18891	chr15	100980000	100990000	.	3	11.25
chr18	14904322	14906182	bait_18891	chr22	30190000	30200000	.	3	11.25
chr18	14945146	14947006	bait_18892	chr19	23024817	23030000	.	2	5.01
chr18	14945146	14947006	bait_18892	chr2	33242541	33244401	bait_22633	2	5.15
chr18	14945146	14947006	bait_18892	chr6	151520000	151530000	.	3	11.91
chr18	14969017	14972236	bait_18893_bait_18894	chr18	14950000	14960000	.	10	8.39
chr18	14969017	14972236	bait_18893_bait_18894	chr6	38970000	38980000	.	3	9.57
chr18	14977618	14979478	bait_18895	chr18	14950000	14960000	.	6	5.23
chr18	21111111	21112971	bait_18900	chr11	16070000	16080000	.	3	11.2
chr18	21111111	21112971	bait_18900	chr18	20990000	21000000	.	5	7.92
chr18	21111111	21112971	bait_18900	chr18	21000000	21010000	.	4	5.62
chr18	21111111	21112971	bait_18900	chr18	21020000	21030000	.	4	5.26
chr18	21111111	21112971	bait_18900	chr18	21080000	21090000	.	7	7.17
chr18	21111111	21112971	bait_18900	chr18	21100000	21110000	.	13	5.67
chr18	21240631	21242981	bait_18901_bait_18902	chr18	21190000	21200000	.	5	5.38
chr18	21240631	21242981	bait_18901_bait_18902	chr18	21230000	21240000	.	15	6.58
chr18	21240631	21242981	bait_18901_bait_18902	chr18	21440000	21448514	.	6	10.81
chr18	21240631	21242981	bait_18901_bait_18902	chr6	55460000	55470000	.	3	11.17
chr18	21362472	21364332	bait_18903	chr1	88300000	88310000	.	3	12
chr18	21362472	21364332	bait_18903	chr9	11820000	11830000	.	3	12
chr18	21400105	21401965	bait_18904	chr11	48370000	48380000	.	4	21.49
chr18	21400105	21401965	bait_18904	chr18	21410000	21420000	.	9	6.75
chr18	21400105	21401965	bait_18904	chr18	21490000	21500000	.	4	5.5
chr18	21400105	21401965	bait_18904	chr19	29750000	29760000	.	3	11.49
chr18	21448514	21450374	bait_18905	chr18	21460000	21470000	.	9	6.7
chr18	21560241	21561601	bait_18907	chr12	38340000	38350000	.	2	5.16
chr18	21560241	21561601	bait_18907	chr8	77650000	77660000	.	2	5.16
chr18	21599996	21601856	bait_18908	chr10	72870000	72880000	.	3	10.18
chr18	21599996	21601856	bait_18908	chr18	21710000	21720000	.	4	5.78
chr18	21599996	21601856	bait_18908	chr2	3190000	3200000	.	3	11.49
chr18	21611146	21613006	bait_18909	chr14	75950000	75960000	.	3	10.85
chr18	21656216	21658076	bait_18910	chr14	89080000	89090000	.	3	11.04
chr18	21702948	21705808	bait_18911	chr18	21690000	21700000	.	16	12.95
chr18	21702948	21705808	bait_18911	chr18	21730000	21740000	.	6	6.16
chr18	21702948	21705808	bait_18911	chr18	21740199	21742059	bait_18912	5	5.59
chr18	21702948	21705808	bait_18911	chr18	21742059	21750000	.	6	7.28
chr18	21740199	21742059	bait_18912	chr18	21702948	21705808	bait_18911	5	5.53
chr18	21740199	21742059	bait_18912	chr18	21730000	21740000	.	17	8.36
chr18	21740199	21742059	bait_18912	chr7	115450000	115460000	.	3	12.63
chr18	21980000	21981360	bait_18914	chrX	141837195	141839055	bait_42533	2	5.22
chr18	22025903	22026763	bait_18916	chr1	215200000	215210000	.	2	5.2
chr18	22086939	22088799	bait_18917	chr18	22090000	22100000	.	14	7.76
chr18	22086939	22088799	bait_18917	chr3	47250000	47260000	.	3	9.5
chr18	22086939	22088799	bait_18917	chr5	62780000	62790000	.	3	11.17
chr18	22086939	22088799	bait_18917	chr8	43040000	43050000	.	3	9.5
chr18	22167202	22171182	bait_18918_bait_18919	chr18	22180000	22190000	.	14	9.5
chr18	22167202	22171182	bait_18918_bait_18919	chr18	22190000	22200000	.	11	9.3
chr18	22167202	22171182	bait_18918_bait_18919	chr18	22200000	22210000	.	7	5.29
chr18	22167202	22171182	bait_18918_bait_18919	chr18	22320000	22330000	.	6	7.94
chr18	22167202	22171182	bait_18918_bait_18919	chr18	22360000	22370000	.	5	5.91
chr18	22167202	22171182	bait_18918_bait_18919	chr18	22420000	22430000	.	6	8.8
chr18	22167202	22171182	bait_18918_bait_18919	chr18	22430000	22440000	.	8	13.49
chr18	22167202	22171182	bait_18918_bait_18919	chr18	22540000	22550000	.	7	11.54
chr18	22167202	22171182	bait_18918_bait_18919	chr18	22550000	22560000	.	9	16.67
chr18	22167202	22171182	bait_18918_bait_18919	chr18	22560000	22570000	.	9	16.7
chr18	22347512	22349372	bait_18921	chr12	104160000	104170000	.	3	11.37
chr18	22347512	22349372	bait_18921	chr18	22240000	22250000	.	4	5.21
chr18	22347512	22349372	bait_18921	chr18	22350000	22360000	.	19	11.58
chr18	22347512	22349372	bait_18921	chr18	22430000	22440000	.	4	5.28
chr18	22347512	22349372	bait_18921	chr18	22550000	22560000	.	4	6.56
chr18	22414127	22415987	bait_18922	chr18	22160000	22167202	.	4	6.66
chr18	22417175	22419035	bait_18923	chr12	44860000	44870000	.	3	11.03
chr18	22417175	22419035	bait_18923	chr18	22310000	22320000	.	5	7.76
chr18	22417175	22419035	bait_18923	chr18	22370000	22380000	.	6	7.38
chr18	22417175	22419035	bait_18923	chr18	22380000	22390000	.	6	5.9
chr18	22417175	22419035	bait_18923	chr18	22420000	22430000	.	16	8.86
chr18	22417175	22419035	bait_18923	chr18	22430000	22440000	.	7	5.1
chr18	22417175	22419035	bait_18923	chr18	22440000	22450000	.	6	5.14
chr18	22417175	22419035	bait_18923	chr18	22670000	22680000	.	4	6.43
chr18	22417175	22419035	bait_18923	chr8	72590000	72600000	.	3	11.03
chr18	22797140	22798000	bait_18924	chr18	21970000	21980000	.	4	6.21
chr18	22932194	22935054	bait_18926	chr18	22920000	22930000	.	15	8.97
chr18	22932194	22935054	bait_18926	chr18	22940000	22950000	.	12	8.06
chr18	22932194	22935054	bait_18926	chr18	22980000	22990000	.	5	5.5
chr18	22992363	22993723	bait_18928	chr17	49630000	49640000	.	3	11.55
chr18	22992363	22993723	bait_18928	chr21	35130000	35135517	.	2	5.06
chr18	22992363	22993723	bait_18928	chr4	132040000	132050000	.	2	5.06
chr18	23133943	23136803	bait_18930	chr18	23140000	23150000	.	14	10.2
chr18	23133943	23136803	bait_18930	chr18	23260000	23270000	.	5	8.17
chr18	23133943	23136803	bait_18930	chr18	23360000	23370000	.	5	9.11
chr18	23154704	23156564	bait_18931	chr18	23140000	23150000	.	18	17.85
chr18	23154704	23156564	bait_18931	chr4	123870000	123880000	.	3	11.17
chr18	23437129	23438989	bait_18932	chr15	24310000	24320000	.	3	12.2
chr18	23437129	23438989	bait_18932	chr18	23030000	23040000	.	4	6.97
chr18	23437129	23438989	bait_18932	chr18	23140000	23150000	.	4	6.86
chr18	23437129	23438989	bait_18932	chr5	131570000	131580000	.	3	10.5
chr18	23452202	23453562	bait_18933	chr18	22570000	22580000	.	4	6.14
chr18	23502349	23504209	bait_18935	chr17	46980368	46990000	.	3	10.27
chr18	23502349	23504209	bait_18935	chr18	23490000	23500000	.	13	7.31
chr18	23502349	23504209	bait_18935	chr18	23630000	23640000	.	4	5.97
chr18	23502349	23504209	bait_18935	chr18	23680000	23688322	.	4	6.4
chr18	23502349	23504209	bait_18935	chr8	27760000	27770000	.	3	10.27
chr18	23532700	23534560	bait_18936	chr18	23510000	23520000	.	8	7.02
chr18	23532700	23534560	bait_18936	chr18	23520000	23530000	.	11	5.62
chr18	23534882	23536742	bait_18937	chr18	23540000	23550000	.	14	9.81
chr18	23560102	23561462	bait_18938	chr18	23550000	23560000	.	15	5.97
chr18	23560102	23561462	bait_18938	chr18	23770000	23780000	.	4	6.71
chr18	23560102	23561462	bait_18938	chr4	175510000	175520000	.	3	11.64
chr18	23586158	23587518	bait_18939	chr18	23520000	23530000	.	6	8.64
chr18	23586158	23587518	bait_18939	chr18	23620000	23630000	.	5	5.27
chr18	23586158	23587518	bait_18939	chr18	23710000	23720000	.	4	6.03
chr18	23688322	23690182	bait_18941	chr1	62610000	62620000	.	3	11.64
chr18	23688322	23690182	bait_18941	chr18	23600000	23610000	.	4	5.3
chr18	23832832	23834692	bait_18942	chr18	23790000	23800000	.	6	6.97
chr18	23832832	23834692	bait_18942	chr18	23820000	23830000	.	11	5.68
chr18	23871719	23873579	bait_18943	chr18	23860000	23870000	.	17	10.19
chr18	23871719	23873579	bait_18943	chr2	42430000	42440000	.	3	10.8
chr18	23883652	23885512	bait_18944	chr18	23890000	23900000	.	13	9.77
chr18	23927504	23929364	bait_18945	chr18	23930000	23940000	.	14	5.51
chr18	23927504	23929364	bait_18945	chr2	9440000	9450000	.	3	10.57
chr18	23945063	23946923	bait_18946	chr14	63340000	63350000	.	3	10.81
chr18	23945063	23946923	bait_18946	chr18	23930000	23940000	.	11	6.94
chr18	23945063	23946923	bait_18946	chr7	90770000	90780000	.	3	10.81
chr18	23981816	23983676	bait_18948	chr18	23970000	23980000	.	13	5.82
chr18	24013299	24015159	bait_18950	chr14_KI270725v1_random	150000	160000	.	3	13.36
chr18	24013299	24015159	bait_18950	chr18	24000000	24010000	.	11	6.38
chr18	24015513	24017373	bait_18951	chr18	24020000	24030000	.	16	10.76
chr18	24112232	24114592	bait_18952	chr1	168360000	168370000	.	3	10.87
chr18	24112232	24114592	bait_18952	chr1	240210000	240220000	.	3	12.12
chr18	24112232	24114592	bait_18952	chr18	24070000	24080000	.	5	5.15
chr18	24112232	24114592	bait_18952	chr18	24080000	24090000	.	8	8.44
chr18	24112232	24114592	bait_18952	chr19	14180000	14190000	.	4	16.22
chr18	24137835	24139695	bait_18953	chr18	24140000	24150000	.	14	5.49
chr18	24137835	24139695	bait_18953	chr9	73670000	73680000	.	3	12.52
chr18	24161471	24163331	bait_18955	chr2	212030000	212040000	.	3	12.61
chr18	24161471	24163331	bait_18955	chr4	78070000	78080000	.	3	11.64
chr18	24179595	24180455	bait_18956	chr10	13482193	13490000	.	3	12.01
chr18	24179595	24180455	bait_18956	chr18	24230000	24240000	.	5	6.64
chr18	24179595	24180455	bait_18956	chr3	118120000	118130000	.	2	5.01
chr18	24179595	24180455	bait_18956	chr7	82780000	82790000	.	2	5.35
chr18	24179595	24180455	bait_18956	chr8	72400000	72410000	.	2	5.01
chr18	24271492	24272852	bait_18957	chr8	133580000	133590000	.	3	11.55
chr18	24397048	24398408	bait_18959	chr2	194390000	194400000	.	2	5.01
chr18	24401032	24402892	bait_18960	chr18	24410000	24420000	.	9	6.3
chr18	24425495	24427355	bait_18961	chr18	24170000	24179595	.	4	6.44
chr18	24425495	24427355	bait_18961	chr18	24402892	24410000	.	7	5.14
chr18	24447018	24448878	bait_18962	chr7	22930000	22940000	.	3	10.52
chr18	24459508	24461368	bait_18963	chr2	136280000	136290000	.	2	5.16
chr18	24459508	24461368	bait_18963	chr3	185610000	185612234	.	2	5.16
chr18	24459508	24461368	bait_18963	chr5	148180000	148190000	.	2	5.16
chr18	24488254	24490114	bait_18964	chr18	24724660	24726520	bait_18969	3	5.09
chr18	24488254	24490114	bait_18964	chr4	84500000	84510000	.	2	5.06
chr18	24488254	24490114	bait_18964	chr6	46016969	46020000	.	2	5.06
chr18	24488254	24490114	bait_18964	chr7	102500000	102510000	.	2	5.06
chr18	24517266	24519126	bait_18965	chr15	26320000	26330000	.	3	11.57
chr18	24627061	24628921	bait_18966	chr18	24630000	24640000	.	22	15.7
chr18	24627061	24628921	bait_18966	chr6	39620000	39630000	.	3	10.06
chr18	24655872	24657732	bait_18967	chr18	24640000	24650000	.	10	6.34
chr18	24655872	24657732	bait_18967	chr18	24660000	24670000	.	15	8.62
chr18	24672042	24673902	bait_18968	chr15	60210000	60220000	.	3	11.22
chr18	24672042	24673902	bait_18968	chr18	24690000	24700000	.	7	5.92
chr18	24672042	24673902	bait_18968	chr6	100280000	100290000	.	3	12.74
chr18	24724660	24726520	bait_18969	chr14	71160000	71170000	.	3	11.32
chr18	24724660	24726520	bait_18969	chr2	57220000	57230000	.	2	5.01
chr18	24724660	24726520	bait_18969	chr6	74360000	74370000	.	3	12.68
chr18	24724660	24726520	bait_18969	chr7	59320000	59330000	.	2	5.01
chr18	24724660	24726520	bait_18969	chrX	145820000	145826289	.	2	5.01
chr18	24986925	24988785	bait_18970	chr18	24990000	25000000	.	14	5.66
chr18	25350953	25352313	bait_18973	chr12	82710000	82720000	.	3	12.04
chr18	25350953	25352313	bait_18973	chr18	25140000	25150000	.	4	6.05
chr18	25350953	25352313	bait_18973	chr18	25260000	25270000	.	4	5.29
chr18	25350953	25352313	bait_18973	chr5	173326057	173330417	bait_33828	3	11.51
chr18	26089356	26091716	bait_18974	chr18	26224815	26227175	bait_18977	7	14.17
chr18	26138965	26140825	bait_18976	chr6	74320000	74330000	.	3	12.18
chr18	26224815	26227175	bait_18977	chr18	26089356	26091716	bait_18974	7	13.89
chr18	26421874	26423734	bait_18978	chr10	23990000	24000000	.	3	11.2
chr18	26421874	26423734	bait_18978	chr15	95930000	95940000	.	3	9.62
chr18	26421874	26423734	bait_18978	chr18	25000000	25010000	.	5	7.77
chr18	26421874	26423734	bait_18978	chr18	26430000	26440000	.	11	7.4
chr18	26546259	26548119	bait_18979	chr18	26550555	26560000	.	14	7.23
chr18	26546259	26548119	bait_18979	chr18	26650000	26656661	.	4	5.34
chr18	26546259	26548119	bait_18979	chr18	26670000	26680000	.	4	5.42
chr18	26548695	26550555	bait_18980	chr18	26650000	26656661	.	4	5.42
chr18	26548695	26550555	bait_18980	chr2	40720000	40730000	.	3	9.85
chr18	26639604	26641464	bait_18982	chr18	26380000	26390000	.	4	6.53
chr18	26656661	26658521	bait_18983	chr14	55980000	55990000	.	3	11.68
chr18	26656661	26658521	bait_18983	chr18	26220000	26224815	.	4	6.87
chr18	26656661	26658521	bait_18983	chr18	26660000	26670000	.	14	6.44
chr18	26656661	26658521	bait_18983	chr3	155842365	155843725	bait_29694	2	5.13
chr18	26656661	26658521	bait_18983	chr4	74470000	74480000	.	3	11.68
chr18	26702898	26704758	bait_18985	chr18	26410000	26420000	.	5	8.79
chr18	26702898	26704758	bait_18985	chr18	26690000	26700000	.	13	8.16
chr18	26823739	26825099	bait_18986	chr2	147260000	147270000	.	2	5.13
chr18	26823739	26825099	bait_18986	chr5	52380000	52390000	.	2	5.13
chr18	26864949	26866809	bait_18988	chr18	26380000	26390000	.	5	9.38
chr18	26864949	26866809	bait_18988	chr9	89680000	89690000	.	3	11.37
chr18	27142298	27143658	bait_18989	chrX	76040000	76050000	.	2	5.2
chr18	27184558	27186418	bait_18990	chr2	6380000	6390000	.	2	5.01
chr18	27184558	27186418	bait_18990	chr6	116880000	116890000	.	3	13.3
chr18	27184558	27186418	bait_18990	chr9	63740000	63750000	.	2	5.01
chr18	27341944	27343991	bait_18992_bait_18993	chr18	27320000	27330000	.	9	7.11
chr18	27341944	27343991	bait_18992_bait_18993	chr18	27330000	27340000	.	14	6.46
chr18	27341944	27343991	bait_18992_bait_18993	chr18	27360000	27370000	.	8	6.75
chr18	27341944	27343991	bait_18992_bait_18993	chr18	27480000	27490000	.	5	7.8
chr18	27392127	27393987	bait_18994	chr12	61790000	61800000	.	2	5.21
chr18	27392127	27393987	bait_18994	chr4	180680000	180690000	.	2	5.21
chr18	28044856	28046716	bait_18998	chr18	27820000	27830000	.	5	8.48
chr18	28096489	28098349	bait_18999	chr10	55610000	55620000	.	2	5.06
chr18	28096489	28098349	bait_18999	chr11	9380000	9384501	.	2	5.06
chr18	28158557	28160417	bait_19000	chr11	41680000	41690000	.	3	12.58
chr18	28784447	28785807	bait_19002	chr3	161670000	161680000	.	3	13.05
chr18	29361223	29363083	bait_19003	chr18	29350000	29360000	.	14	5.77
chr18	29361223	29363083	bait_19003	chr5	8810000	8820000	.	3	11.44
chr18	29517138	29518998	bait_19004	chr1	86590000	86600000	.	2	5.16
chr18	29517138	29518998	bait_19004	chr11	96520000	96530000	.	2	5.16
chr18	29517138	29518998	bait_19004	chr7	76870000	76880000	.	3	13.52
chr18	29527182	29529042	bait_19005	chr10	83000000	83010000	.	2	5.2
chr18	29527182	29529042	bait_19005	chr8	82950000	82957956	.	2	5.2
chr18	30980177	30982037	bait_19007	chr9	69670000	69671566	.	2	5.16
chr18	31162116	31163976	bait_19011	chr18	30510000	30520000	.	4	6.33
chr18	31162116	31163976	bait_19011	chr18	31150000	31160000	.	16	9.27
chr18	31162116	31163976	bait_19011	chr18	31180000	31190000	.	7	5.98
chr18	31162116	31163976	bait_19011	chr6	86980000	86990000	.	3	11.83
chr18	31316968	31318828	bait_19012	chr9	94540000	94550000	.	3	11.49
chr18	31342510	31344370	bait_19013	chr10	108330000	108340000	.	2	5.2
chr18	31496455	31498782	bait_19016_bait_19017	chr18	31480000	31490000	.	9	5.12
chr18	31496455	31498782	bait_19016_bait_19017	chr18	31500000	31510000	.	15	6.94
chr18	31496455	31498782	bait_19016_bait_19017	chr18	31510000	31520000	.	8	5.75
chr18	31590605	31592465	bait_19018	chr14	24575520	24577380	bait_11432	3	13.48
chr18	31683764	31686624	bait_19019	chr18	31550000	31560000	.	4	5.38
chr18	31683764	31686624	bait_19019	chr18	31570000	31580000	.	4	5.17
chr18	31683764	31686624	bait_19019	chr18	31690000	31700000	.	16	11.3
chr18	31683764	31686624	bait_19019	chr18	31720000	31730000	.	7	7.94
chr18	31683764	31686624	bait_19019	chr18	32710000	32720000	.	4	5.53
chr18	31760140	31762000	bait_19020	chr15	65480000	65490000	.	3	11.28
chr18	31760140	31762000	bait_19020	chr21	35810000	35820000	.	3	11.28
chr18	31942286	31944146	bait_19023	chr18	32090734	32093094	bait_19025	4	6.66
chr18	31942286	31944146	bait_19023	chr8	54180000	54190000	.	3	11.64
chr18	32017751	32019111	bait_19024	chr18	31970000	31980000	.	5	5.39
chr18	32090734	32093094	bait_19025	chr1	62620000	62630000	.	3	11.46
chr18	32090734	32093094	bait_19025	chr12	76140000	76150000	.	3	10.94
chr18	32090734	32093094	bait_19025	chr18	31942286	31944146	bait_19023	4	6.67
chr18	32090734	32093094	bait_19025	chr9	111870000	111880000	.	3	10.94
chr18	32122904	32124264	bait_19026	chr14	29130000	29140000	.	2	5.52
chr18	32122904	32124264	bait_19026	chr5	176830000	176840000	.	3	12.71
chr18	32122904	32124264	bait_19026	chr7	99976637	99980000	.	2	5.52
chr18	32122904	32124264	bait_19026	chrX	6722164	6730000	.	2	5.52
chr18	32183948	32185808	bait_19027	chr1	145610000	145620000	.	3	12.86
chr18	32183948	32185808	bait_19027	chr1	221050000	221060000	.	3	11.37
chr18	32183948	32185808	bait_19027	chr18	32680000	32690000	.	4	6.51
chr18	32286355	32288215	bait_19029	chr1	104240000	104250000	.	3	11.85
chr18	32411061	32412921	bait_19030	chr2	19380000	19390000	.	2	5.01
chr18	32411061	32412921	bait_19030	chr7	38933514	38940000	.	2	5.35
chr18	32411061	32412921	bait_19030	chr8	114020000	114030000	.	2	5.35
chr18	32469692	32471552	bait_19031	chr18	32093094	32100000	.	4	7.03
chr18	32469692	32471552	bait_19031	chr18	32270000	32280000	.	5	9.45
chr18	32469692	32471552	bait_19031	chr18	32280000	32286355	.	4	6.31
chr18	32469692	32471552	bait_19031	chr18	32420000	32430000	.	5	5.72
chr18	32580407	32582267	bait_19032	chr18	32570000	32580000	.	15	5.32
chr18	32580407	32582267	bait_19032	chr8	114850000	114860000	.	3	12.27
chr18	32771427	32773787	bait_19033	chr18	32760000	32770000	.	20	13.87
chr18	32771427	32773787	bait_19033	chr9	75060000	75070000	.	3	10.81
chr18	33411372	33413232	bait_19036	chr6	76200000	76210000	.	2	5.13
chr18	33411372	33413232	bait_19036	chr9	83880000	83888530	.	2	5.52
chr18	33439278	33442138	bait_19037	chr8	83911592	83913452	bait_39003	2	5.12
chr18	33577447	33579316	bait_19038_bait_19039	chr18	33580000	33590000	.	28	23.4
chr18	33577447	33579316	bait_19038_bait_19039	chr18	33590000	33600000	.	8	6.08
chr18	33577447	33579316	bait_19038_bait_19039	chr6	24000000	24010000	.	3	11.92
chr18	33577447	33579316	bait_19038_bait_19039	chr6	115570000	115580000	.	3	13.01
chr18	33604465	33606325	bait_19040	chr18	33610000	33620000	.	11	6.01
chr18	34022899	34024259	bait_19041	chr13	40404886	40410000	.	2	5.35
chr18	34022899	34024259	bait_19041	chr19	24760000	24770000	.	2	5.35
chr18	34022899	34024259	bait_19041	chr4	31930000	31940000	.	2	5.35
chr18	34022899	34024259	bait_19041	chr9	113560000	113563833	.	2	5.01
chr18	34221352	34224212	bait_19043	chr18	34240000	34250000	.	7	5.67
chr18	34221352	34224212	bait_19043	chr18	34310000	34320000	.	4	5.12
chr18	34224809	34226669	bait_19044	chr13	32490000	32500000	.	3	11.15
chr18	34492169	34494529	bait_19045	chr18	34640000	34650000	.	6	10.36
chr18	34492169	34494529	bait_19045	chr18	34975807	34978667	bait_19056	4	7.34
chr18	34592197	34594057	bait_19047	chr18	34500000	34510000	.	4	5.22
chr18	34592197	34594057	bait_19047	chr18	34780000	34790000	.	6	11.87
chr18	34592197	34594057	bait_19047	chr3	30210000	30220000	.	3	12.39
chr18	34709163	34711023	bait_19049	chr18	34760000	34770000	.	5	6.23
chr18	34709163	34711023	bait_19049	chr18	34780000	34790000	.	5	7.02
chr18	34754855	34756715	bait_19050	chr18	34590000	34592197	.	4	6.24
chr18	34754855	34756715	bait_19050	chr18	34790000	34800000	.	6	6.79
chr18	34821241	34823101	bait_19052	chr18	34840000	34850000	.	6	5.09
chr18	34874116	34875976	bait_19053	chr18	34830000	34840000	.	5	5.34
chr18	34874116	34875976	bait_19053	chr18	34850000	34860000	.	7	5.88
chr18	34874116	34875976	bait_19053	chr18	34880000	34890000	.	12	7.97
chr18	34874116	34875976	bait_19053	chr2	176730000	176740000	.	3	10.7
chr18	34891795	34894155	bait_19054	chr1	80580000	80583623	.	3	12.12
chr18	34891795	34894155	bait_19054	chr18	34880000	34890000	.	21	17.87
chr18	34902145	34903505	bait_19055	chr18	34975807	34978667	bait_19056	4	5.59
chr18	34902145	34903505	bait_19055	chr2	8240000	8250000	.	3	11.8
chr18	34975807	34978667	bait_19056	chr16	89930000	89940000	.	3	8.89
chr18	34975807	34978667	bait_19056	chr18	34492169	34494529	bait_19045	4	5.84
chr18	34975807	34978667	bait_19056	chr18	34980000	34990000	.	15	5.44
chr18	34975807	34978667	bait_19056	chr18	34990000	35000000	.	11	7.4
chr18	34975807	34978667	bait_19056	chr18	35070000	35080000	.	7	9.97
chr18	34975807	34978667	bait_19056	chr18	35110000	35120000	.	5	6.67
chr18	35040239	35042099	bait_19057	chr18	34880000	34890000	.	4	6.2
chr18	35040239	35042099	bait_19057	chr18	34970000	34975807	.	6	7.95
chr18	35040239	35042099	bait_19057	chr18	35000000	35010000	.	6	6.67
chr18	35040239	35042099	bait_19057	chr18	35030000	35040000	.	28	22.99
chr18	35040239	35042099	bait_19057	chr18	35050000	35060000	.	9	6.52
chr18	35040239	35042099	bait_19057	chr18	35060000	35070000	.	9	10
chr18	35040239	35042099	bait_19057	chr18	35080000	35090000	.	5	5.54
chr18	35040239	35042099	bait_19057	chr18	35150000	35160000	.	4	5.73
chr18	35143821	35145681	bait_19058	chr18	34880000	34890000	.	4	6.8
chr18	35143821	35145681	bait_19058	chr18	35000000	35010000	.	4	6.08
chr18	35143821	35145681	bait_19058	chr18	35250000	35260000	.	4	5.71
chr18	35239915	35242775	bait_19059	chr18	35263306	35264666	bait_19060	6	5.39
chr18	35239915	35242775	bait_19059	chr18	35291317	35300000	.	5	5.52
chr18	35239915	35242775	bait_19059	chr18	35342435	35345795	bait_19066	4	5.91
chr18	35263306	35264666	bait_19060	chr18	35239915	35242775	bait_19059	6	5.43
chr18	35263306	35264666	bait_19060	chr18	35250000	35260000	.	11	5.92
chr18	35263306	35264666	bait_19060	chr18	35270000	35280000	.	11	7.59
chr18	35263306	35264666	bait_19060	chr18	35350000	35360000	.	4	5.04
chr18	35267097	35269068	bait_19061_bait_19062	chr12	41950000	41960000	.	3	10.87
chr18	35267097	35269068	bait_19061_bait_19062	chr18	34894155	34900000	.	4	6.67
chr18	35267097	35269068	bait_19061_bait_19062	chr18	35130000	35140000	.	4	6
chr18	35267097	35269068	bait_19061_bait_19062	chr18	35242775	35250000	.	7	5.63
chr18	35267097	35269068	bait_19061_bait_19062	chr18	35250000	35260000	.	9	6.21
chr18	35267097	35269068	bait_19061_bait_19062	chr18	35270000	35280000	.	13	5.62
chr18	35267097	35269068	bait_19061_bait_19062	chr18	35280000	35289457	.	8	5.67
chr18	35267097	35269068	bait_19061_bait_19062	chr18	35342435	35345795	bait_19066	9	17.19
chr18	35289457	35291317	bait_19063	chr18	35030000	35040000	.	4	6.81
chr18	35342435	35345795	bait_19066	chr18	35230000	35239915	.	6	10.09
chr18	35342435	35345795	bait_19066	chr18	35239915	35242775	bait_19059	4	5.89
chr18	35342435	35345795	bait_19066	chr18	35242775	35250000	.	8	13.95
chr18	35342435	35345795	bait_19066	chr18	35250000	35260000	.	4	5.3
chr18	35342435	35345795	bait_19066	chr18	35267097	35269068	bait_19061_bait_19062	9	17.14
chr18	35342435	35345795	bait_19066	chr18	35270000	35280000	.	9	15.85
chr18	35342435	35345795	bait_19066	chr18	35280000	35289457	.	5	5.89
chr18	35342435	35345795	bait_19066	chr18	35320000	35330000	.	9	7.8
chr18	35342435	35345795	bait_19066	chr18	35380000	35390000	.	7	8.33
chr18	35342435	35345795	bait_19066	chr5	136750000	136760000	.	3	10.29
chr18	35376570	35378430	bait_19067	chr18	35100000	35110000	.	4	6.87
chr18	35376570	35378430	bait_19067	chr18	35230000	35239915	.	7	13.46
chr18	35376570	35378430	bait_19067	chr18	35250000	35260000	.	4	5.91
chr18	35496859	35498219	bait_19071	chr11	127600000	127610000	.	3	11.99
chr18	35496859	35498219	bait_19071	chr18	35530000	35540000	.	5	5.04
chr18	35496859	35498219	bait_19071	chr5	23870000	23880000	.	3	12.61
chr18	35580619	35582479	bait_19072	chr1	228733956	228735816	bait_3616	2	5.15
chr18	35653439	35655299	bait_19073	chr18	35620000	35630000	.	6	5.4
chr18	35715249	35717109	bait_19074	chr18	35720000	35730000	.	12	6.22
chr18	35965600	35966960	bait_19075	chr18	35940000	35950000	.	8	7.05
chr18	35971462	35973322	bait_19076	chr14	89440000	89450000	.	3	10.42
chr18	35971462	35973322	bait_19076	chr18	35980000	35990000	.	9	5.92
chr18	36030610	36031970	bait_19077	chr18	36020000	36030000	.	14	6.16
chr18	36066790	36068650	bait_19078	chr18	36040000	36050000	.	10	11.75
chr18	36121375	36123235	bait_19079	chr18	36100000	36110000	.	10	9.98
chr18	36128323	36130438	bait_19080_bait_19081	chr18	35973322	35980000	.	4	5.62
chr18	36128323	36130438	bait_19080_bait_19081	chr18	36150000	36160000	.	6	5.33
chr18	36128323	36130438	bait_19080_bait_19081	chr18	36260000	36270000	.	4	5.58
chr18	36128323	36130438	bait_19080_bait_19081	chr18	36310000	36320000	.	4	6
chr18	36128323	36130438	bait_19080_bait_19081	chr18	36330000	36340000	.	4	6.11
chr18	36128323	36130438	bait_19080_bait_19081	chr18	36360000	36370000	.	5	9.06
chr18	36128323	36130438	bait_19080_bait_19081	chr18	36550000	36560000	.	4	6.4
chr18	36128323	36130438	bait_19080_bait_19081	chr18	36560000	36570000	.	4	6.92
chr18	36296593	36298453	bait_19083	chr18	36090000	36100000	.	4	6.23
chr18	36296593	36298453	bait_19083	chr18	36450000	36460000	.	4	6.31
chr18	36296593	36298453	bait_19083	chr2	54790000	54800000	.	3	11.49
chr18	36543430	36545290	bait_19084	chr1	5560000	5570000	.	3	11.46
chr18	36543430	36545290	bait_19084	chr14	73730000	73739515	.	3	9.97
chr18	36543430	36545290	bait_19084	chr18	36360000	36370000	.	4	6.4
chr18	36593665	36595525	bait_19085	chr13	95450000	95460000	.	3	11.46
chr18	36593665	36595525	bait_19085	chr18	36580000	36590000	.	11	5.68
chr18	36593665	36595525	bait_19085	chr18	36600000	36610000	.	14	9.7
chr18	36717436	36719296	bait_19086	chr13	79970000	79980000	.	3	11.2
chr18	36717436	36719296	bait_19086	chr15	52115453	52116813	bait_13257	3	12.95
chr18	36717436	36719296	bait_19086	chr18	36630000	36640000	.	5	7.42
chr18	36717436	36719296	bait_19086	chr18	36720000	36729583	.	13	5.27
chr18	36717436	36719296	bait_19086	chr18	36740000	36750000	.	6	5.25
chr18	36729583	36731443	bait_19087	chr18	36650000	36660000	.	4	5.26
chr18	36797845	36799705	bait_19088	chr18	36800000	36807194	.	20	6.5
chr18	36807194	36809054	bait_19089	chr18	36790000	36797845	.	9	6.29
chr18	36818687	36820047	bait_19090	chr11	13970000	13980000	.	3	11.84
chr18	36828490	36829856	bait_19091_bait_19092	chr1	156090000	156100000	.	3	11.02
chr18	37264014	37265874	bait_19097	chr11	44597595	44600000	.	3	12.52
chr18	37264014	37265874	bait_19097	chr18	37310000	37320000	.	5	5.99
chr18	37272303	37274163	bait_19099	chrX	12460000	12470000	.	3	12.04
chr18	37485007	37486867	bait_19100	chr18	37450000	37460000	.	6	5.79
chr18	37485007	37486867	bait_19100	chr19	39173815	39175675	bait_21030	3	12.29
chr18	38660035	38661895	bait_19102	chr11	127020633	127022493	bait_7845	2	5.47
chr18	38660035	38661895	bait_19102	chr18	38650000	38660000	.	23	13.26
chr18	38670254	38672114	bait_19103	chr18	38710000	38720000	.	5	5.28
chr18	38687258	38689118	bait_19104	chr18	38900000	38910000	.	4	6.18
chr18	39800078	39801438	bait_19107	chr1	37360000	37370000	.	3	11.8
chr18	39800078	39801438	bait_19107	chr18	39790000	39800000	.	19	8.35
chr18	39800078	39801438	bait_19107	chr2	69030000	69040000	.	3	11.15
chr18	39840688	39842548	bait_19108	chr18	39850000	39860000	.	11	8.37
chr18	40065165	40067025	bait_19110	chr18	40090000	40100000	.	6	5.19
chr18	41519854	41521714	bait_19112	chr1	180080756	180090000	.	3	12.58
chr18	42032721	42034581	bait_19115	chr19	47756213	47760000	.	2	5.01
chr18	42032721	42034581	bait_19115	chr2	13120000	13130000	.	3	13.29
chr18	42032721	42034581	bait_19115	chr21	32080000	32085555	.	2	5.01
chr18	42032721	42034581	bait_19115	chr4	69960000	69960267	.	2	5.35
chr18	42036629	42038489	bait_19116	chr1	188220000	188230000	.	2	5.06
chr18	42036629	42038489	bait_19116	chr5	114010000	114020000	.	2	5.06
chr18	42185547	42187407	bait_19118	chr18	42190000	42200000	.	16	10.41
chr18	42185547	42187407	bait_19118	chr5	166940000	166950000	.	3	12.9
chr18	42224843	42226703	bait_19119	chr13	40030000	40040000	.	3	12.25
chr18	43114909	43116769	bait_19120	chr6	94210000	94220000	.	2	5.06
chr18	43114909	43116769	bait_19120	chrX	118280000	118290000	.	2	5.06
chr18	43276636	43278496	bait_19121	chr2	87310000	87320000	.	2	5.21
chr18	44530915	44532775	bait_19122	chr18	44520000	44530000	.	15	7.79
chr18	44678977	44681412	bait_19123_bait_19124	chr18	44710000	44720000	.	7	5.56
chr18	44678977	44681412	bait_19123_bait_19124	chr18	44720000	44730000	.	8	8.15
chr18	44678977	44681412	bait_19123_bait_19124	chr18	44730000	44740000	.	9	10.87
chr18	44678977	44681412	bait_19123_bait_19124	chr18	44780000	44790000	.	9	13.7
chr18	44678977	44681412	bait_19123_bait_19124	chr18	44790000	44800000	.	7	9.66
chr18	44678977	44681412	bait_19123_bait_19124	chr18	44800000	44810000	.	9	14.36
chr18	44678977	44681412	bait_19123_bait_19124	chr18	44900000	44910000	.	6	8.42
chr18	44678977	44681412	bait_19123_bait_19124	chr18	44910000	44920000	.	7	11.36
chr18	44678977	44681412	bait_19123_bait_19124	chr18	44920000	44930000	.	6	9.13
chr18	44678977	44681412	bait_19123_bait_19124	chr18	44950000	44960000	.	4	5.08
chr18	44678977	44681412	bait_19123_bait_19124	chr18	44960000	44970000	.	6	9.33
chr18	44678977	44681412	bait_19123_bait_19124	chr18	44980000	44990000	.	5	7.19
chr18	44678977	44681412	bait_19123_bait_19124	chr18	45220000	45230000	.	5	7.31
chr18	44678977	44681412	bait_19123_bait_19124	chr18	45520000	45530000	.	9	17.49
chr18	44696043	44697903	bait_19125	chr11	40890000	40900000	.	3	12.58
chr18	44696043	44697903	bait_19125	chr18	44700000	44710000	.	20	14.77
chr18	44696043	44697903	bait_19125	chr18	44780000	44790000	.	5	6.9
chr18	44696043	44697903	bait_19125	chr18	44820000	44830000	.	4	5.57
chr18	44696043	44697903	bait_19125	chr18	45510000	45520000	.	5	8.76
chr18	45211874	45213734	bait_19126	chr18	45080000	45090000	.	4	5.61
chr18	45723006	45725366	bait_19128	chr18	45725604	45731768	bait_19129_bait_19130	34	25.81
chr18	45723006	45725366	bait_19128	chr18	45760000	45770000	.	6	7.14
chr18	45723006	45725366	bait_19128	chr18	45800000	45810000	.	5	6.69
chr18	45723006	45725366	bait_19128	chr18	45830000	45836720	.	4	5.7
chr18	45725604	45731768	bait_19129_bait_19130	chr18	45680000	45690000	.	5	5.41
chr18	45725604	45731768	bait_19129_bait_19130	chr18	45700000	45710000	.	9	8.94
chr18	45725604	45731768	bait_19129_bait_19130	chr18	45710000	45720000	.	13	12.13
chr18	45725604	45731768	bait_19129_bait_19130	chr18	45723006	45725366	bait_19128	34	24.21
chr18	45725604	45731768	bait_19129_bait_19130	chr18	45740000	45750000	.	14	14.46
chr18	45725604	45731768	bait_19129_bait_19130	chr18	45750000	45760000	.	9	10.38
chr18	45725604	45731768	bait_19129_bait_19130	chr18	45760000	45770000	.	6	6.53
chr18	45725604	45731768	bait_19129_bait_19130	chr18	45770000	45780000	.	7	9.33
chr18	45725604	45731768	bait_19129_bait_19130	chr18	45780000	45790000	.	7	9.44
chr18	45725604	45731768	bait_19129_bait_19130	chr18	45800000	45810000	.	6	8.39
chr18	45725604	45731768	bait_19129_bait_19130	chr18	45824391	45826251	bait_19131	4	5.55
chr18	45725604	45731768	bait_19129_bait_19130	chr18	45830000	45836720	.	5	7.57
chr18	45725604	45731768	bait_19129_bait_19130	chr18	45840000	45850000	.	4	5.28
chr18	45725604	45731768	bait_19129_bait_19130	chr18	45860000	45867010	.	4	5.38
chr18	45725604	45731768	bait_19129_bait_19130	chr18	45870000	45880000	.	5	8.23
chr18	45725604	45731768	bait_19129_bait_19130	chr2	174210000	174217206	.	3	9.62
chr18	45725604	45731768	bait_19129_bait_19130	chr8	92550000	92560000	.	3	8.8
chr18	45824391	45826251	bait_19131	chr18	45725604	45731768	bait_19129_bait_19130	4	5.8
chr18	45827970	45829830	bait_19132	chr18	45700000	45710000	.	5	7.62
chr18	45836720	45838580	bait_19133	chr4	152460000	152470000	.	3	11.26
chr18	45836720	45838580	bait_19133	chrX	19780000	19790000	.	3	10.8
chr18	45867010	45868370	bait_19134	chr18	45660000	45670000	.	4	6.86
chr18	45966534	45968394	bait_19135	chr18	45680000	45690000	.	4	6.83
chr18	45966534	45968394	bait_19135	chr18	45690000	45700000	.	4	6.41
chr18	45966534	45968394	bait_19135	chr18	45950000	45960000	.	9	5.84
chr18	46071517	46073377	bait_19136	chr18	46060000	46070000	.	16	9.7
chr18	46071517	46073377	bait_19136	chr18	46090000	46097555	.	8	6.98
chr18	46071517	46073377	bait_19136	chr20	53160000	53170000	.	3	11.46
chr18	46097555	46099415	bait_19137	chr18	46030000	46040000	.	5	6.51
chr18	46097555	46099415	bait_19137	chr2	36360000	36370000	.	3	10.62
chr18	46097555	46099415	bait_19137	chr3	27890000	27900000	.	3	11.17
chr18	46097555	46099415	bait_19137	chr7	44720000	44730000	.	4	16.81
chr18	46172432	46174792	bait_19140	chr18	45950000	45960000	.	4	6.63
chr18	46172432	46174792	bait_19140	chr18	46160000	46170000	.	13	7.74
chr18	46172432	46174792	bait_19140	chr18	46640000	46650000	.	5	9.11
chr18	46172432	46174792	bait_19140	chr9	15553636	15560000	.	3	11.61
chr18	46325688	46327548	bait_19141	chr18	46310000	46320000	.	12	8.61
chr18	46518331	46521818	bait_19143_bait_19144	chr18	46500000	46510000	.	9	6.2
chr18	46518331	46521818	bait_19143_bait_19144	chr18	46540000	46550000	.	7	6.31
chr18	46556029	46557889	bait_19145	chr11	96290000	96300000	.	3	9.62
chr18	46556029	46557889	bait_19145	chr18	46560409	46570000	.	14	6.92
chr18	46556029	46557889	bait_19145	chr18	46570000	46580000	.	9	7.22
chr18	46558549	46560409	bait_19146	chr1	42250000	42260000	.	3	11.7
chr18	46558549	46560409	bait_19146	chr17	66181675	66183535	bait_18061	3	12.84
chr18	46558549	46560409	bait_19146	chr18	46540000	46550000	.	10	7.84
chr18	46656293	46658153	bait_19147	chr20	15570000	15580000	.	3	11.57
chr18	46756069	46757929	bait_19148	chr13	29380000	29390000	.	3	11.91
chr18	46756069	46757929	bait_19148	chr18	46760000	46770000	.	13	6.21
chr18	46905490	46907350	bait_19150	chr17_GL000258v2_alt	960000	970000	.	2	5.01
chr18	46905490	46907350	bait_19150	chr18	46820000	46830000	.	4	5.08
chr18	46905490	46907350	bait_19150	chr2	15811997	15820000	.	3	12.28
chr18	46905490	46907350	bait_19150	chr2	195790000	195795639	.	2	5.01
chr18	46916339	46918231	bait_19151_bait_19152	chr18	46800000	46810000	.	6	9.81
chr18	46916339	46918231	bait_19151_bait_19152	chr18	46870000	46880000	.	6	6.76
chr18	46916339	46918231	bait_19151_bait_19152	chr5	18820000	18830000	.	3	12.32
chr18	46916339	46918231	bait_19151_bait_19152	chr5	153500000	153510000	.	4	19.04
chr18	46916339	46918231	bait_19151_bait_19152	chr9	24660000	24670000	.	3	11.17
chr18	46916339	46918231	bait_19151_bait_19152	chrX	139290000	139300000	.	3	11.17
chr18	46919903	46921263	bait_19153	chr1	48280000	48290000	.	3	12.58
chr18	46919903	46921263	bait_19153	chr1	94110000	94120000	.	3	11.84
chr18	46945676	46947536	bait_19154	chr18	46950000	46960000	.	14	7.31
chr18	47057113	47058973	bait_19160	chr20	63630000	63640000	.	3	10.06
chr18	47068102	47069962	bait_19161	chr18	47070000	47080000	.	22	13.51
chr18	47068102	47069962	bait_19161	chr18	47670000	47680000	.	4	6.97
chr18	47149461	47151321	bait_19162	chr18	47940000	47950000	.	4	6.62
chr18	47175634	47177494	bait_19163	chr18	47100000	47110000	.	4	5.16
chr18	47250863	47252723	bait_19165	chr6	123490000	123500000	.	3	11.83
chr18	47500051	47501911	bait_19167	chr18	47450000	47460000	.	5	5.03
chr18	47500051	47501911	bait_19167	chr18	47490000	47500000	.	21	10.43
chr18	47500051	47501911	bait_19167	chr3	143620000	143630000	.	3	12.52
chr18	47573975	47575335	bait_19168	chr6	23610000	23620000	.	3	11.66
chr18	47896071	47897931	bait_19169	chr18	47900000	47910000	.	14	8.22
chr18	47896071	47897931	bait_19169	chr19	5760000	5770000	.	3	10.42
chr18	47896071	47897931	bait_19169	chr9	93370000	93380000	.	3	10.42
chr18	47922902	47923762	bait_19170	chr11	84350000	84360000	.	2	5.35
chr18	47922902	47923762	bait_19170	chr16	48780000	48790000	.	2	5.01
chr18	47922902	47923762	bait_19170	chr3	176340000	176350000	.	2	5.01
chr18	47929622	47931982	bait_19171	chr18	48000000	48010000	.	7	11.37
chr18	47929622	47931982	bait_19171	chr18	48020000	48030000	.	4	5.45
chr18	48136621	48138481	bait_19172	chr1	3856454	3858314	bait_187_bait_188	3	11.92
chr18	48136621	48138481	bait_19172	chr18	48140000	48150000	.	16	9.85
chr18	48136621	48138481	bait_19172	chr18	48150000	48160000	.	7	5.25
chr18	48136621	48138481	bait_19172	chr18	48240000	48250000	.	4	5.32
chr18	48136621	48138481	bait_19172	chr18	48290000	48300000	.	6	11.08
chr18	48136621	48138481	bait_19172	chr9	90040759	90042619	bait_40437	3	12.88
chr18	48164591	48166451	bait_19173	chr18	48060000	48070000	.	4	5.18
chr18	48164591	48166451	bait_19173	chr18	48150000	48160000	.	11	7.14
chr18	48164591	48166451	bait_19173	chr18	48170000	48180000	.	13	8.73
chr18	48164591	48166451	bait_19173	chr18	48180000	48190000	.	9	7.99
chr18	48164591	48166451	bait_19173	chr18	48440000	48450000	.	4	6.85
chr18	48202861	48204721	bait_19174	chr18	48190000	48200000	.	14	9.18
chr18	48202861	48204721	bait_19174	chr18	48210000	48220000	.	10	6.37
chr18	48202861	48204721	bait_19174	chr18	48220000	48230000	.	8	7.64
chr18	48202861	48204721	bait_19174	chr18	48300000	48310000	.	4	5.55
chr18	48202861	48204721	bait_19174	chr18	48450000	48460000	.	5	9.21
chr18	48202861	48204721	bait_19174	chr18	49270000	49280000	.	4	6.05
chr18	48337651	48339511	bait_19175	chr17	54610000	54620000	.	3	11.17
chr18	48337651	48339511	bait_19175	chr18	48320000	48330000	.	10	7.8
chr18	48337651	48339511	bait_19175	chr18	48340000	48350000	.	19	11.29
chr18	48337651	48339511	bait_19175	chr18	48350000	48360000	.	9	7.67
chr18	48337651	48339511	bait_19175	chr18	48420000	48430000	.	8	14.35
chr18	48337651	48339511	bait_19175	chr18	48440000	48450000	.	6	10.08
chr18	48374824	48376684	bait_19176	chr18	48030000	48040000	.	7	15.18
chr18	48374824	48376684	bait_19176	chr18	48380000	48390000	.	11	6.13
chr18	48374824	48376684	bait_19176	chr18	49110000	49120000	.	4	6.66
chr18	48374824	48376684	bait_19176	chr8	40060000	40070000	.	3	9.5
chr18	48408552	48411412	bait_19177	chr18	48020000	48030000	.	4	6.94
chr18	48408552	48411412	bait_19177	chr18	48150000	48160000	.	4	6.73
chr18	48408552	48411412	bait_19177	chr18	48230000	48240000	.	4	6.33
chr18	48408552	48411412	bait_19177	chr18	48290000	48300000	.	5	7.89
chr18	48408552	48411412	bait_19177	chr18	48320000	48330000	.	4	5.22
chr18	48408552	48411412	bait_19177	chr18	48350000	48360000	.	6	8.08
chr18	48408552	48411412	bait_19177	chr18	48430000	48440000	.	6	5.27
chr18	48408552	48411412	bait_19177	chr18	48440000	48450000	.	9	12.28
chr18	48537925	48540785	bait_19178	chr18	48490000	48500000	.	6	6.82
chr18	48537925	48540785	bait_19178	chr18	48560000	48570000	.	13	18.67
chr18	48537925	48540785	bait_19178	chr18	48570000	48580000	.	6	6.6
chr18	48537925	48540785	bait_19178	chr18	48580000	48590000	.	6	7.47
chr18	48537925	48540785	bait_19178	chr18	48590000	48600000	.	9	14.79
chr18	48537925	48540785	bait_19178	chr18	48600000	48610000	.	10	18.16
chr18	48537925	48540785	bait_19178	chr18	48610000	48620000	.	4	5
chr18	48537925	48540785	bait_19178	chr18	48770000	48780000	.	4	6.66
chr18	48537925	48540785	bait_19178	chr18	49010000	49020000	.	5	9.06
chr18	48947765	48951625	bait_19179	chr18	48700000	48710000	.	5	6.77
chr18	48947765	48951625	bait_19179	chr18	48740000	48750000	.	6	8.6
chr18	48947765	48951625	bait_19179	chr18	48770000	48780000	.	12	22.86
chr18	48947765	48951625	bait_19179	chr18	48780000	48790000	.	7	10.32
chr18	48947765	48951625	bait_19179	chr18	48790000	48800000	.	6	8.07
chr18	48947765	48951625	bait_19179	chr18	48800000	48810000	.	10	16.93
chr18	48947765	48951625	bait_19179	chr18	48840000	48850000	.	5	5.42
chr18	48947765	48951625	bait_19179	chr18	48850000	48860000	.	8	10.82
chr18	48947765	48951625	bait_19179	chr18	48890000	48900000	.	6	5.43
chr18	48947765	48951625	bait_19179	chr18	48900000	48910000	.	12	15.17
chr18	48947765	48951625	bait_19179	chr18	48920000	48930000	.	13	12.37
chr18	48947765	48951625	bait_19179	chr18	48930000	48940000	.	19	16.18
chr18	48947765	48951625	bait_19179	chr18	48980000	48990000	.	7	5.38
chr18	48947765	48951625	bait_19179	chr18	49170000	49180000	.	8	13.36
chr18	48947765	48951625	bait_19179	chr18	49430000	49440000	.	4	5.03
chr18	48947765	48951625	bait_19179	chr3	56570000	56580000	.	3	9.57
chr18	48947765	48951625	bait_19179	chr4	126190000	126200000	.	3	10.85
chr18	48963201	48965061	bait_19180	chr18	48740000	48750000	.	6	11.6
chr18	48963201	48965061	bait_19180	chr18	48770000	48780000	.	6	11.33
chr18	48963201	48965061	bait_19180	chr18	48951625	48960000	.	14	8.49
chr18	48963201	48965061	bait_19180	chr18	48970000	48980000	.	14	11.48
chr18	48963201	48965061	bait_19180	chr18	48980000	48990000	.	7	5.98
chr18	49096753	49098613	bait_19181	chr3	80020000	80030000	.	3	12.63
chr18	49257668	49259528	bait_19182	chr19	12994987	12995847	bait_20253	2	5.54
chr18	49367957	49369817	bait_19183	chr18	49280000	49290000	.	4	5.23
chr18	49367957	49369817	bait_19183	chr18	49430000	49440000	.	5	6.67
chr18	49377909	49379769	bait_19184	chr18	49380000	49390000	.	16	8.38
chr18	49459925	49462285	bait_19185	chr18	48030000	48040000	.	4	5.54
chr18	49459925	49462285	bait_19185	chr9	27670000	27680000	.	3	12.31
chr18	49485873	49488233	bait_19186	chr18	49450000	49459925	.	6	6.24
chr18	49485873	49488233	bait_19186	chr18	49470000	49480000	.	10	6.89
chr18	49490846	49493206	bait_19187	chr18	48760000	48770000	.	4	6.65
chr18	49490846	49493206	bait_19187	chr18	49470000	49480000	.	7	5.07
chr18	49490846	49493206	bait_19187	chr18	50279252	50282612	bait_19199	4	7.04
chr18	49490846	49493206	bait_19187	chr21	18800000	18810000	.	4	18.14
chr18	49560078	49562438	bait_19189	chr13	22041714	22050000	.	3	11.17
chr18	49560078	49562438	bait_19189	chr18	49550000	49560000	.	22	12.92
chr18	49560078	49562438	bait_19189	chr2	56120000	56130000	.	3	11.17
chr18	49810791	49814662	bait_19191_bait_19192	chr18	49790000	49800000	.	8	5.96
chr18	49810791	49814662	bait_19191_bait_19192	chr18	49800000	49810000	.	13	6.61
chr18	49810791	49814662	bait_19191_bait_19192	chr18	49820000	49830000	.	12	8.79
chr18	49902093	49903953	bait_19194	chr18	49920000	49930000	.	7	6.33
chr18	50194353	50196213	bait_19195	chr8	133090000	133100000	.	3	11.88
chr18	50274415	50277858	bait_19197_bait_19198	chr18	48530000	48537925	.	4	5.02
chr18	50274415	50277858	bait_19197_bait_19198	chr18	50200000	50210000	.	5	6.36
chr18	50274415	50277858	bait_19197_bait_19198	chr18	51220000	51230000	.	4	5.72
chr18	50279252	50282612	bait_19199	chr1	239040000	239050000	.	3	11.27
chr18	50279252	50282612	bait_19199	chr15	83320000	83330000	.	3	8.8
chr18	50279252	50282612	bait_19199	chr18	49490846	49493206	bait_19187	4	7.05
chr18	50279252	50282612	bait_19199	chr18	50260000	50265782	.	11	10.21
chr18	50279252	50282612	bait_19199	chr18	50286830	50288690	bait_19200	14	7.42
chr18	50286830	50288690	bait_19200	chr18	48790000	48800000	.	5	8.3
chr18	50286830	50288690	bait_19200	chr18	50279252	50282612	bait_19199	14	7.84
chr18	50819096	50820956	bait_19204	chr18	50800000	50810000	.	8	5.71
chr18	50819096	50820956	bait_19204	chrX	144350000	144360000	.	3	11.85
chr18	50825140	50826500	bait_19205	chr18	50830000	50840000	.	11	5.07
chr18	50825140	50826500	bait_19205	chr18	50960000	50967370	.	5	7.89
chr18	50825140	50826500	bait_19205	chr18	51045926	51047286	bait_19210	4	6.73
chr18	50877928	50879788	bait_19206	chr18	50880000	50890000	.	19	9.38
chr18	50877928	50879788	bait_19206	chr18	50950000	50960000	.	4	5.1
chr18	51027273	51030633	bait_19208	chr18	50630000	50640000	.	5	9.54
chr18	51027273	51030633	bait_19208	chr18	50640000	50650000	.	4	6.95
chr18	51027273	51030633	bait_19208	chr18	50830000	50840000	.	4	5.95
chr18	51027273	51030633	bait_19208	chr18	50880000	50890000	.	4	5.7
chr18	51027273	51030633	bait_19208	chr18	50900000	50910000	.	4	5.31
chr18	51027273	51030633	bait_19208	chr18	50970000	50980000	.	6	8.04
chr18	51027273	51030633	bait_19208	chr18	51010000	51020000	.	13	12.62
chr18	51027273	51030633	bait_19208	chr18	51080000	51090000	.	6	7.41
chr18	51027273	51030633	bait_19208	chr18	51196019	51198379	bait_19212	4	6.77
chr18	51027273	51030633	bait_19208	chr4	74370000	74380000	.	3	10.62
chr18	51043838	51045698	bait_19209	chr18	51050000	51060000	.	10	5.68
chr18	51045926	51047286	bait_19210	chr18	50825140	50826500	bait_19205	4	7.55
chr18	51066492	51067352	bait_19211	chrX	73800000	73810000	.	2	5.13
chr18	51196019	51198379	bait_19212	chr18	51027273	51030633	bait_19208	4	6.65
chr18	51196019	51198379	bait_19212	chr18	51200000	51210000	.	12	5.66
chr18	51196019	51198379	bait_19212	chr8	124760000	124770000	.	3	10.62
chr18	51345128	51346988	bait_19213	chr18	51330000	51340000	.	10	5.35
chr18	51345128	51346988	bait_19213	chr18	51350000	51360000	.	13	6.9
chr18	51345128	51346988	bait_19213	chr8	46200000	46210000	.	3	11.57
chr18	51390877	51392237	bait_19214	chr18	51380000	51390000	.	15	5.6
chr18	51559700	51561560	bait_19215	chr18	51460000	51470000	.	4	5.42
chr18	51559700	51561560	bait_19215	chr2	81720000	81730000	.	2	5.16
chr18	52338285	52340911	bait_19216_bait_19217	chr2	150380000	150390000	.	3	10.85
chr18	52338285	52340911	bait_19216_bait_19217	chr3	52550000	52560000	.	3	8.23
chr18	52407921	52409781	bait_19218	chr11	48470000	48480000	.	2	5.06
chr18	52407921	52409781	bait_19218	chr18_GL383568v1_alt	30000	40000	.	2	5.06
chr18	52750911	52752771	bait_19219	chr2	16063505	16070000	.	2	5.01
chr18	52933651	52935511	bait_19220	chr6	164670000	164680000	.	2	5.21
chr18	53390663	53392523	bait_19221	chr12	129530000	129540000	.	2	5.06
chr18	53580319	53582179	bait_19223	chr18	53570000	53580000	.	14	5.03
chr18	53580319	53582179	bait_19223	chr6	55260000	55270000	.	3	12.62
chr18	54223877	54225737	bait_19224	chr18	54270241	54272601	bait_19226	6	8.28
chr18	54268283	54270143	bait_19225	chr6	16220000	16230000	.	3	10.27
chr18	54270241	54272601	bait_19226	chr18	54223877	54225737	bait_19224	6	8.03
chr18	54353833	54355693	bait_19228	chr18	54600000	54610000	.	4	6.41
chr18	54356796	54359156	bait_19229_bait_19230	chr1	214150000	214160000	.	3	10.29
chr18	54356796	54359156	bait_19229_bait_19230	chr18	54360000	54370000	.	22	14.31
chr18	54356796	54359156	bait_19229_bait_19230	chr18	55584741	55592101	bait_19251	4	6.13
chr18	54356796	54359156	bait_19229_bait_19230	chr19	42200000	42210000	.	3	8.23
chr18	54586636	54587996	bait_19231	chr11	47353322	47360000	.	2	5.52
chr18	54586636	54587996	bait_19231	chr2	125970000	125980000	.	2	5.52
chr18	54586636	54587996	bait_19231	chr8	111090000	111100000	.	2	5.52
chr18	54586636	54587996	bait_19231	chrX	11050000	11060000	.	2	5.13
chr18	54590038	54591898	bait_19232	chr1	218032574	218040000	.	2	5.21
chr18	54590038	54591898	bait_19232	chr10	38320000	38330000	.	2	5.21
chr18	54590038	54591898	bait_19232	chr4	67140000	67150000	.	2	5.21
chr18	54717239	54718599	bait_19233	chr21	5120000	5126403	.	3	13.58
chr18	54827078	54828938	bait_19234	chr18	55760000	55770000	.	4	5.81
chr18	54883236	54885096	bait_19236	chr17	49740000	49750000	.	3	11.02
chr18	54883236	54885096	bait_19236	chr18	54870000	54878336	.	10	5
chr18	54942210	54943570	bait_19238	chr1	76030000	76040000	.	2	5.13
chr18	54942210	54943570	bait_19238	chr3	95990000	96000000	.	2	5.52
chr18	54957308	54959668	bait_19239	chr5	17170000	17180000	.	3	11.92
chr18	55123566	55125426	bait_19241	chr21	36820000	36830000	.	3	11.88
chr18	55228215	55230075	bait_19242	chr18	56030000	56040000	.	4	6
chr18	55274931	55276791	bait_19243	chr5	37290000	37300000	.	3	11.55
chr18	55301886	55303746	bait_19244	chr18	55290000	55300000	.	13	7.19
chr18	55301886	55303746	bait_19244	chr7	147970000	147980000	.	3	12.63
chr18	55351283	55353143	bait_19246	chr18	55400353	55404713	bait_19248	5	6.79
chr18	55383456	55385316	bait_19247	chr18	55250000	55260000	.	4	5.63
chr18	55383456	55385316	bait_19247	chr18	55370000	55380000	.	10	5.21
chr18	55383456	55385316	bait_19247	chr18	55470000	55480000	.	4	5.43
chr18	55383456	55385316	bait_19247	chr18	55760000	55770000	.	4	6.52
chr18	55383456	55385316	bait_19247	chr18	56300000	56310000	.	4	5.99
chr18	55383456	55385316	bait_19247	chr9	5540000	5550000	.	3	10.18
chr18	55400353	55404713	bait_19248	chr18	55240000	55250000	.	5	6.89
chr18	55400353	55404713	bait_19248	chr18	55250000	55260000	.	5	6.32
chr18	55400353	55404713	bait_19248	chr18	55323260	55330000	.	6	6.49
chr18	55400353	55404713	bait_19248	chr18	55330000	55340000	.	7	8.75
chr18	55400353	55404713	bait_19248	chr18	55340000	55350000	.	6	5.88
chr18	55400353	55404713	bait_19248	chr18	55360000	55370000	.	8	7.48
chr18	55400353	55404713	bait_19248	chr18	55390000	55400000	.	17	5.44
chr18	55400353	55404713	bait_19248	chr18	55410000	55420000	.	11	5.66
chr18	55400353	55404713	bait_19248	chr18	55520000	55530000	.	5	5.99
chr18	55400353	55404713	bait_19248	chr18	55550000	55560000	.	5	6.22
chr18	55400353	55404713	bait_19248	chr18	55584741	55592101	bait_19251	10	20.33
chr18	55421501	55423361	bait_19249	chr6	142955958	142957318	bait_35762	2	5.06
chr18	55510032	55511892	bait_19250	chr18	55500000	55510000	.	22	15.26
chr18	55510032	55511892	bait_19250	chr18	55780010	55782370	bait_19255	3	5.06
chr18	55584741	55592101	bait_19251	chr1	2072341	2075701	bait_131	3	9.39
chr18	55584741	55592101	bait_19251	chr11	20250000	20260000	.	3	9.62
chr18	55584741	55592101	bait_19251	chr13	90710000	90720000	.	3	10.27
chr18	55584741	55592101	bait_19251	chr17	49131839	49133699	bait_17707	4	18.77
chr18	55584741	55592101	bait_19251	chr18	55230075	55240000	.	8	12.7
chr18	55584741	55592101	bait_19251	chr18	55240000	55250000	.	6	8.77
chr18	55584741	55592101	bait_19251	chr18	55290000	55300000	.	5	6.54
chr18	55584741	55592101	bait_19251	chr18	55310000	55320000	.	6	8.53
chr18	55584741	55592101	bait_19251	chr18	55330000	55340000	.	6	8.43
chr18	55584741	55592101	bait_19251	chr18	55340000	55350000	.	5	5.9
chr18	55584741	55592101	bait_19251	chr18	55390000	55400000	.	7	9.2
chr18	55584741	55592101	bait_19251	chr18	55400353	55404713	bait_19248	10	18.16
chr18	55584741	55592101	bait_19251	chr18	55404713	55410000	.	5	5.31
chr18	55584741	55592101	bait_19251	chr18	55410000	55420000	.	8	12.03
chr18	55584741	55592101	bait_19251	chr18	55423361	55430000	.	5	5.35
chr18	55584741	55592101	bait_19251	chr18	55430000	55440000	.	5	5.27
chr18	55584741	55592101	bait_19251	chr18	55440000	55450000	.	5	5.6
chr18	55584741	55592101	bait_19251	chr18	55460000	55470000	.	9	12.34
chr18	55584741	55592101	bait_19251	chr18	55470000	55480000	.	9	12.88
chr18	55584741	55592101	bait_19251	chr18	55480000	55490000	.	6	6.69
chr18	55584741	55592101	bait_19251	chr18	55490000	55500000	.	8	9.38
chr18	55584741	55592101	bait_19251	chr18	55520000	55530000	.	8	7.97
chr18	55584741	55592101	bait_19251	chr18	55530000	55540000	.	7	6.39
chr18	55584741	55592101	bait_19251	chr18	55540000	55550000	.	12	14
chr18	55584741	55592101	bait_19251	chr18	55550000	55560000	.	10	7.73
chr18	55584741	55592101	bait_19251	chr18	55560000	55570000	.	10	6.75
chr18	55584741	55592101	bait_19251	chr18	55570000	55580000	.	23	16.78
chr18	55584741	55592101	bait_19251	chr18	55780010	55782370	bait_19255	5	6.5
chr18	55584741	55592101	bait_19251	chr18	56570000	56580000	.	6	8.37
chr18	55584741	55592101	bait_19251	chr4	139320000	139330000	.	3	8.8
chr18	55584741	55592101	bait_19251	chr5	175000000	175010000	.	3	9.62
chr18	55635708	55637068	bait_19252	chr4	21310000	21320000	.	2	5.01
chr18	55664047	55665907	bait_19253	chr18	55650000	55660000	.	12	7.12
chr18	55780010	55782370	bait_19255	chr18	55310000	55320000	.	4	6.98
chr18	55780010	55782370	bait_19255	chr18	55584741	55592101	bait_19251	5	9.32
chr18	55780010	55782370	bait_19255	chr18	55770000	55780000	.	22	11.98
chr18	55997218	55999078	bait_19259	chr18	56000000	56010000	.	19	10.29
chr18	56041014	56042874	bait_19260	chr18	56030000	56040000	.	23	15.46
chr18	56041014	56042874	bait_19260	chr2	190780000	190790000	.	3	11.57
chr18	56049008	56050868	bait_19261	chr12	51250000	51260000	.	3	10.85
chr18	56049008	56050868	bait_19261	chr18	56120000	56130000	.	4	5.18
chr18	56062338	56064198	bait_19262	chr12	88570000	88579721	.	3	11.88
chr18	56062338	56064198	bait_19262	chr18	56050868	56060000	.	13	7.3
chr18	56078460	56080320	bait_19264	chr2	87610000	87620000	.	2	5.06
chr18	56078460	56080320	bait_19264	chr6	21460000	21470000	.	3	11.55
chr18	56078460	56080320	bait_19264	chr7	67160000	67170000	.	2	5.06
chr18	56078460	56080320	bait_19264	chrX	108830000	108840000	.	2	5.06
chr18	56094831	56096691	bait_19266	chr18	56110944	56120000	.	9	8.19
chr18	56109084	56110944	bait_19267	chr10	94763363	94770000	.	3	12.04
chr18	56109084	56110944	bait_19267	chr12	122593795	122594155	bait_10099	2	5.1
chr18	56109084	56110944	bait_19267	chr18	55960000	55970000	.	4	6.39
chr18	56109084	56110944	bait_19267	chr18	56550000	56560000	.	4	6.86
chr18	56136609	56139351	bait_19268_bait_19269	chr18	55970000	55980000	.	4	5.73
chr18	56136609	56139351	bait_19268_bait_19269	chr18	56120000	56130000	.	10	7.41
chr18	56136609	56139351	bait_19268_bait_19269	chr18	56140000	56150000	.	28	23.38
chr18	56136609	56139351	bait_19268_bait_19269	chr18	56150000	56160000	.	10	8.24
chr18	56136609	56139351	bait_19268_bait_19269	chr5	157490000	157500000	.	3	8.7
chr18	56136609	56139351	bait_19268_bait_19269	chr9	129342082	129350000	.	3	8.7
chr18	56190522	56192382	bait_19270	chr18	56180000	56190000	.	20	11.01
chr18	56637687	56639547	bait_19272	chr18	56640000	56650000	.	29	25.54
chr18	56637687	56639547	bait_19272	chr18	56650222	56652248	bait_19273_bait_19274	9	6.83
chr18	56650222	56652248	bait_19273_bait_19274	chr18	56550000	56560000	.	5	7.04
chr18	56650222	56652248	bait_19273_bait_19274	chr18	56620000	56630000	.	9	9.74
chr18	56650222	56652248	bait_19273_bait_19274	chr18	56637687	56639547	bait_19272	9	6.64
chr18	56650222	56652248	bait_19273_bait_19274	chr18	56640000	56650000	.	45	53.69
chr18	56650222	56652248	bait_19273_bait_19274	chr18	56660000	56670000	.	11	9.29
chr18	56961314	56963174	bait_19275	chr18	56720000	56730000	.	4	6.97
chr18	56961314	56963174	bait_19275	chr8	1310000	1320000	.	2	5.16
chr18	57072379	57073239	bait_19276	chr20	24140000	24143646	.	2	5.35
chr18	57145941	57148118	bait_19277_bait_19278	chr18	57130000	57140000	.	18	17.34
chr18	57145941	57148118	bait_19277_bait_19278	chr18	57150000	57160000	.	19	12.54
chr18	57349692	57351552	bait_19280	chr17	52862860	52870000	.	2	5.21
chr18	57349692	57351552	bait_19280	chr8	138090000	138100000	.	2	5.21
chr18	57356031	57357891	bait_19281	chr18	57360000	57370000	.	12	5.15
chr18	57426512	57427872	bait_19282	chr3	187730000	187734642	.	2	5.13
chr18	57434564	57436424	bait_19283	chr19	13951871	13954422	bait_20290_bait_20291	3	11.51
chr18	57434564	57436424	bait_19283	chr3	151170000	151180000	.	3	12.39
chr18	57558475	57560335	bait_19284	chr18	57530000	57540000	.	7	6.24
chr18	57585872	57587732	bait_19285	chr18	57690000	57700000	.	4	5.78
chr18	57588351	57590211	bait_19286	chr18	57600000	57610000	.	7	5.23
chr18	57588351	57590211	bait_19286	chr18	57688428	57689788	bait_19288	4	6.03
chr18	57621052	57622912	bait_19287	chr12	112180000	112190000	.	3	10.75
chr18	57688428	57689788	bait_19288	chr18	57588351	57590211	bait_19286	4	5.72
chr18	57688428	57689788	bait_19288	chr18	57670000	57680000	.	9	6.14
chr18	57688428	57689788	bait_19288	chr18	57690000	57700000	.	14	5.25
chr18	57688428	57689788	bait_19288	chr18	57731927	57740000	.	5	5.42
chr18	57688428	57689788	bait_19288	chr7	109810000	109820000	.	3	12.31
chr18	58043246	58047965	bait_19292_bait_19293	chr13	70830000	70840000	.	3	9.62
chr18	58043246	58047965	bait_19292_bait_19293	chr16	73890000	73900000	.	3	8.8
chr18	58043246	58047965	bait_19292_bait_19293	chr18	57622912	57630000	.	4	6.57
chr18	58043246	58047965	bait_19292_bait_19293	chr18	58030000	58040000	.	12	7.49
chr18	58043246	58047965	bait_19292_bait_19293	chr18	58050000	58060000	.	16	11.38
chr18	58043246	58047965	bait_19292_bait_19293	chr18	58060000	58070000	.	10	9.18
chr18	58043246	58047965	bait_19292_bait_19293	chr18	58110000	58120000	.	5	6.29
chr18	58043246	58047965	bait_19292_bait_19293	chr18	58120000	58130000	.	7	10.54
chr18	58043246	58047965	bait_19292_bait_19293	chr2	85450000	85460000	.	3	8.8
chr18	58043246	58047965	bait_19292_bait_19293	chr2	118440000	118450000	.	3	10.27
chr18	58043246	58047965	bait_19292_bait_19293	chr4	101060000	101070000	.	3	8.8
chr18	58148712	58150072	bait_19294	chr16	48480000	48490000	.	3	11.81
chr18	58194269	58196129	bait_19295	chr19	7580000	7590000	.	3	10.76
chr18	58194269	58196129	bait_19295	chr7	35600000	35610000	.	3	11.83
chr18	58254319	58256179	bait_19297	chr16	8030000	8040000	.	3	11.27
chr18	58322199	58324059	bait_19298	chr10	125460000	125470000	.	3	10.44
chr18	58322199	58324059	bait_19298	chr11	48920000	48930000	.	3	11.47
chr18	58322199	58324059	bait_19298	chr14_GL000225v1_random	90000	100000	.	3	9.2
chr18	58322199	58324059	bait_19298	chr18	58030000	58040000	.	5	8.83
chr18	58322199	58324059	bait_19298	chr18	58290000	58300000	.	6	5.2
chr18	58322199	58324059	bait_19298	chr18	58310000	58320000	.	21	15.56
chr18	58322199	58324059	bait_19298	chr18	58330000	58340000	.	13	9.83
chr18	58322199	58324059	bait_19298	chr18	58340000	58350000	.	8	6.82
chr18	58322199	58324059	bait_19298	chr18	58540000	58550000	.	4	6.22
chr18	58322199	58324059	bait_19298	chr2	179460000	179470000	.	3	11.47
chr18	58322199	58324059	bait_19298	chr3	115090000	115099302	.	3	11.02
chr18	58628217	58630077	bait_19302	chr15	33790000	33800000	.	3	11.14
chr18	58658737	58660597	bait_19303	chr7	134040000	134050000	.	3	11.77
chr18	58670265	58672625	bait_19304	chr11	118434466	118437229	bait_7638_bait_7639	3	10.93
chr18	58670265	58672625	bait_19304	chr18	58610000	58620000	.	7	9.87
chr18	58670265	58672625	bait_19304	chr18	58660597	58670000	.	26	18.42
chr18	58753658	58755018	bait_19305	chr2	124960000	124970000	.	2	5.2
chr18	58753658	58755018	bait_19305	chr3	93020000	93030000	.	2	5.2
chr18	58757102	58758962	bait_19306	chr4	83860000	83870000	.	3	12.18
chr18	58812759	58814119	bait_19307	chr18	59060000	59070000	.	4	6.55
chr18	58812759	58814119	bait_19307	chr3	197740000	197748432	.	3	11.02
chr18	58861479	58865839	bait_19308	chr18	57741585	57750000	.	4	5.56
chr18	58861479	58865839	bait_19308	chr18	58780000	58790000	.	6	8.64
chr18	58861479	58865839	bait_19308	chr18	58840000	58850000	.	9	8.46
chr18	58861479	58865839	bait_19308	chr18	58850000	58860000	.	17	13.06
chr18	58861479	58865839	bait_19308	chr18	58870000	58880000	.	17	17.16
chr18	58861479	58865839	bait_19308	chr18	58880000	58890000	.	8	7.65
chr18	58861479	58865839	bait_19308	chr18	58890000	58900000	.	7	7.23
chr18	58861479	58865839	bait_19308	chr18	58900000	58910000	.	5	5.37
chr18	58861479	58865839	bait_19308	chr18	58970000	58980000	.	5	7.83
chr18	58861479	58865839	bait_19308	chr18	58990000	59000000	.	6	10.55
chr18	58861479	58865839	bait_19308	chr18	59000000	59010000	.	5	8.3
chr18	58861479	58865839	bait_19308	chr18	59010000	59020000	.	5	8.42
chr18	58861479	58865839	bait_19308	chr18	59020000	59030000	.	6	11.01
chr18	58861479	58865839	bait_19308	chr18	59030000	59040000	.	8	16.57
chr18	58919402	58920762	bait_19309	chr18	59050000	59060000	.	5	7.76
chr18	58919402	58920762	bait_19309	chr20	58850000	58851593	.	2	5.01
chr18	58919402	58920762	bait_19309	chr22	43720000	43730000	.	3	11.32
chr18	58919402	58920762	bait_19309	chr6	120190000	120200000	.	2	5.01
chr18	59083134	59084494	bait_19311	chr18	58780000	58790000	.	4	6.51
chr18	59083134	59084494	bait_19311	chr18	58800000	58810000	.	4	6.32
chr18	59272645	59275005	bait_19315	chr11	89420000	89430000	.	3	11.64
chr18	59272645	59275005	bait_19315	chr18	59090000	59100000	.	5	8.29
chr18	59272645	59275005	bait_19315	chr18	59260000	59270000	.	13	6.72
chr18	59272645	59275005	bait_19315	chr18	59280000	59290000	.	10	5.64
chr18	59272645	59275005	bait_19315	chr2	182510000	182520000	.	3	12.34
chr18	59317804	59319664	bait_19316	chr18	59320000	59330000	.	19	10.7
chr18	59317804	59319664	bait_19316	chr8	9690000	9700000	.	3	11.66
chr18	59359222	59361082	bait_19317_bait_19318	chr18	59300000	59310000	.	7	9.62
chr18	59359222	59361082	bait_19317_bait_19318	chr18	59370000	59380000	.	8	5.08
chr18	59665422	59666782	bait_19320	chr14	45420000	45430000	.	2	5.16
chr18	59665422	59666782	bait_19320	chr18	59710000	59720000	.	5	6.11
chr18	59699402	59700762	bait_19322	chr11	43190000	43200000	.	2	5.01
chr18	59699402	59700762	bait_19322	chr5	33985357	33990000	.	3	12.68
chr18	59699402	59700762	bait_19322	chr6	167390000	167400000	.	3	12.28
chr18	60123912	60125772	bait_19325	chr8	111790000	111800000	.	3	12.23
chr18	60372035	60373895	bait_19327	chr18	60360000	60370000	.	12	5.03
chr18	60372035	60373895	bait_19327	chr6	22590000	22593093	.	2	5.2
chr18	60372035	60373895	bait_19327	chr8	46560000	46570000	.	3	13.58
chr18	60901986	60903346	bait_19328	chr17	35370000	35372867	.	2	5.35
chr18	61332461	61334821	bait_19329	chr18	60680000	60690000	.	5	9.17
chr18	61489421	61491281	bait_19330	chr13	21230000	21233447	.	3	13.18
chr18	61576411	61578271	bait_19331	chr1	43910000	43920000	.	3	10.42
chr18	61576411	61578271	bait_19331	chr18	61990000	62000000	.	4	6.6
chr18	61578716	61580576	bait_19332	chr18	61747555	61749874	bait_19336_bait_19337	4	6.79
chr18	61578716	61580576	bait_19332	chr18	62020000	62030000	.	4	6.58
chr18	61605917	61607777	bait_19333	chr18	61590000	61600000	.	9	5.62
chr18	61680532	61682392	bait_19335	chr18	61700000	61710000	.	8	7.65
chr18	61680532	61682392	bait_19335	chr18	61710000	61720000	.	6	5.74
chr18	61747555	61749874	bait_19336_bait_19337	chr18	61578716	61580576	bait_19332	4	6.41
chr18	61747555	61749874	bait_19336_bait_19337	chr18	61730000	61740000	.	8	5.21
chr18	61747555	61749874	bait_19336_bait_19337	chr18	61750000	61760000	.	19	10.94
chr18	61747555	61749874	bait_19336_bait_19337	chr18	61760000	61770000	.	9	6.84
chr18	61747555	61749874	bait_19336_bait_19337	chr18	61790000	61800000	.	5	5.26
chr18	61747555	61749874	bait_19336_bait_19337	chr18	61840000	61850000	.	4	5.46
chr18	61747555	61749874	bait_19336_bait_19337	chr18	61894879	61900000	.	5	7.76
chr18	61893019	61894879	bait_19338	chr18	61580576	61590000	.	4	6.51
chr18	61893019	61894879	bait_19338	chr18	61630000	61640000	.	5	8.77
chr18	61893019	61894879	bait_19338	chr18	61720000	61730000	.	5	8.66
chr18	61893019	61894879	bait_19338	chr18	61730000	61740000	.	8	16.44
chr18	62185573	62187997	bait_19341_bait_19342	chr18	62580000	62590000	.	4	6.57
chr18	62521886	62524246	bait_19344	chr12	118560000	118570000	.	3	11.37
chr18	62521886	62524246	bait_19344	chr18	62430000	62440000	.	5	7.85
chr18	62521886	62524246	bait_19344	chr18	62450000	62460000	.	4	5.22
chr18	62521886	62524246	bait_19344	chr18	62470000	62480000	.	6	7.7
chr18	62525768	62527628	bait_19345	chr18	62420000	62430000	.	11	24.22
chr18	62525768	62527628	bait_19345	chr9	123740000	123750000	.	3	10.42
chr18	62538393	62540253	bait_19346	chr1	36472594	36478779	.	3	11.82
chr18	62538393	62540253	bait_19346	chr18	62430000	62440000	.	4	5.69
chr18	62538393	62540253	bait_19346	chr18	62570000	62580000	.	6	6.22
chr18	62714329	62716189	bait_19347	chr18	62580000	62590000	.	4	5.64
chr18	62714329	62716189	bait_19347	chr18	62980000	62990000	.	6	11.47
chr18	62714329	62716189	bait_19347	chr2	131030000	131033971	.	3	12.86
chr18	62902029	62903389	bait_19348	chr5	140600000	140610000	.	3	11.15
chr18	63318072	63320432	bait_19349	chr10	95442255	95450000	.	3	9.5
chr18	63318072	63320432	bait_19349	chr18	63070000	63080000	.	4	6.37
chr18	63318072	63320432	bait_19349	chr18	63110000	63120000	.	4	6.58
chr18	63318072	63320432	bait_19349	chr18	63120000	63130000	.	6	11.48
chr18	63318072	63320432	bait_19349	chr18	63130000	63140000	.	4	6.46
chr18	63318072	63320432	bait_19349	chr18	63150000	63160000	.	5	8.64
chr18	63318072	63320432	bait_19349	chr18	63170000	63180000	.	5	8.41
chr18	63318072	63320432	bait_19349	chr18	63230000	63240000	.	5	7.29
chr18	63318072	63320432	bait_19349	chr18	63260000	63270000	.	5	6.18
chr18	63318072	63320432	bait_19349	chr18	63270000	63280000	.	5	5.63
chr18	63318072	63320432	bait_19349	chr18	63300000	63310000	.	10	8.22
chr18	63354793	63356653	bait_19350	chr18	63230000	63240000	.	4	5.88
chr18	63366464	63367824	bait_19351	chr18	63130000	63140000	.	5	9.36
chr18	63366464	63367824	bait_19351	chr18	63260000	63270000	.	4	5.74
chr18	63421650	63423510	bait_19352	chr18	63130000	63140000	.	5	9.36
chr18	63421650	63423510	bait_19352	chr18	63320432	63330000	.	4	5.11
chr18	63421650	63423510	bait_19352	chr18	63400000	63410000	.	8	6.59
chr18	63421650	63423510	bait_19352	chr18	63430000	63440000	.	11	7.58
chr18	63475640	63477500	bait_19353	chr5	80569510	80570870	bait_32773	2	5.23
chr18	63555039	63556899	bait_19354	chr11	74760000	74770000	.	3	10.36
chr18	63555039	63556899	bait_19354	chr19	2620000	2630000	.	4	17.96
chr18	63585868	63589228	bait_19355	chr18	63590000	63600000	.	24	18.29
chr18	63585868	63589228	bait_19355	chr18	63690000	63700000	.	4	5.09
chr18	63585868	63589228	bait_19355	chr18	63872431	63880000	.	4	6.54
chr18	63642842	63644702	bait_19356	chr4	28560000	28570000	.	2	5.13
chr18	63642842	63644702	bait_19356	chr6	98990000	99000000	.	2	5.52
chr18	63646458	63647818	bait_19357	chr10	46650000	46660000	.	3	13.6
chr18	63646458	63647818	bait_19357	chr2	167710000	167720000	.	2	5.21
chr18	63646458	63647818	bait_19357	chr3	164720000	164730000	.	2	5.21
chr18	63661144	63663004	bait_19358	chr12	81070000	81076090	.	2	5.52
chr18	63661144	63663004	bait_19358	chr14	27450000	27460000	.	2	5.52
chr18	63661144	63663004	bait_19358	chr7	58050000	58060000	.	2	5.13
chr18	63661144	63663004	bait_19358	chr8	53280000	53290000	.	2	5.13
chr18	63701183	63703543	bait_19359	chr17	16640000	16650000	.	3	10.36
chr18	63701183	63703543	bait_19359	chr18	63690000	63700000	.	22	15.17
chr18	63701183	63703543	bait_19359	chr18	63740000	63750000	.	6	6.56
chr18	63701183	63703543	bait_19359	chr8	3950000	3960000	.	3	12.04
chr18	63774254	63776114	bait_19362	chr18	63720000	63730000	.	6	7.38
chr18	63774254	63776114	bait_19362	chr18	63760000	63770000	.	10	5.34
chr18	63886579	63888439	bait_19365	chr7	67910000	67920000	.	3	11.83
chr18	63889436	63891296	bait_19366	chrX	135260000	135270000	.	3	12.58
chr18	63906870	63908730	bait_19368	chr1	60880000	60890000	.	3	12.15
chr18	63914390	63916250	bait_19369	chr3	137490000	137500000	.	2	5.06
chr18	63914390	63916250	bait_19369	chr4	189670000	189680000	.	2	5.06
chr18	63914390	63916250	bait_19369	chr9	86228890	86229750	bait_40393	2	5.33
chr18	63914390	63916250	bait_19369	chrX	113240000	113250000	.	2	5.06
chr18	63953318	63955178	bait_19371	chr18	63520000	63530000	.	4	6.47
chr18	63968804	63971164	bait_19372	chr18	62420000	62430000	.	4	5.31
chr18	63968804	63971164	bait_19372	chrY	11030000	11040000	.	3	8.89
chr18	63978687	63980547	bait_19373	chr12	77670000	77680000	.	2	5.01
chr18	63978687	63980547	bait_19373	chr6	123420000	123430000	.	2	5.01
chr18	63978687	63980547	bait_19373	chr7	122500000	122510000	.	2	5.01
chr18	63978687	63980547	bait_19373	chrX	144810000	144820000	.	2	5.01
chr18	63984055	63985915	bait_19374	chr11	49730000	49740000	.	3	13.08
chr18	64097870	64099730	bait_19375	chr2	194150000	194160000	.	2	5.01
chr18	64146088	64147948	bait_19377	chr21	39840000	39850000	.	3	11.8
chr18	64148134	64149994	bait_19378	chr15	19970000	19980000	.	3	13.01
chr18	64155094	64156954	bait_19379	chr5	101640000	101650000	.	2	5.13
chr18	65185038	65186898	bait_19382	chr4	161070000	161080000	.	2	5.2
chr18	65185038	65186898	bait_19382	chrX	11590000	11600000	.	3	12.69
chr18	65422892	65424752	bait_19383	chr12	98090000	98100000	.	2	5.35
chr18	65422892	65424752	bait_19383	chr2	195190000	195200000	.	2	5.35
chr18	65749131	65751491	bait_19385	chr18	65680000	65690000	.	5	6.43
chr18	65749131	65751491	bait_19385	chr5	118595067	118596927	bait_33083	2	5.13
chr18	65920202	65922062	bait_19386	chr1	124910000	124920000	.	2	5.06
chr18	65920202	65922062	bait_19386	chr18	65900000	65910000	.	8	5.94
chr18	65920202	65922062	bait_19386	chrX	72930000	72937042	.	2	5.06
chr18	67675338	67677198	bait_19392	chr6	89600000	89610000	.	3	11.88
chr18	67814082	67815942	bait_19393	chr11	51920000	51930000	.	3	13.6
chr18	67814082	67815942	bait_19393	chr18_GL383571v1_alt	30000	40000	.	3	12.25
chr18	67814082	67815942	bait_19393	chr2	229290000	229300000	.	3	12.63
chr18	67814082	67815942	bait_19393	chr6	132764551	132770000	.	2	5.21
chr18	67814082	67815942	bait_19393	chr8	81880000	81884256	.	2	5.21
chr18	68264087	68265947	bait_19396	chr6	55010000	55020000	.	2	5.16
chr18	68425909	68427769	bait_19397	chr1	222280000	222290000	.	3	12
chr18	68425909	68427769	bait_19397	chr18	68450000	68460000	.	6	5.45
chr18	68714114	68716177	bait_19398_bait_19399	chr18	68720000	68730000	.	14	9.19
chr18	68714114	68716177	bait_19398_bait_19399	chr20	10420000	10430000	.	3	8.7
chr18	68714114	68716177	bait_19398_bait_19399	chr9	12170000	12180000	.	3	11.12
chr18	69211156	69213016	bait_19402	chr1	105240000	105250000	.	2	5.16
chr18	69211156	69213016	bait_19402	chr1	244040000	244047818	.	3	12.13
chr18	69211156	69213016	bait_19402	chr4	3640000	3650000	.	3	11.57
chr18	69676613	69678473	bait_19405	chr18	69680000	69690000	.	14	6.09
chr18	69955930	69958290	bait_19407	chr18	69760000	69770000	.	4	5.91
chr18	69955930	69958290	bait_19407	chr18	70480000	70490000	.	4	6.39
chr18	69961063	69962923	bait_19408	chr20	3750000	3757938	.	3	10.06
chr18	70287780	70289640	bait_19411	chr3	122060000	122070000	.	2	5.06
chr18	70287780	70289640	bait_19411	chr5	128530000	128536863	.	2	5.06
chr18	70334818	70337930	bait_19414_bait_19415	chr18	70340000	70350000	.	15	8.43
chr18	70334818	70337930	bait_19414_bait_19415	chr18	70360000	70370000	.	6	5.08
chr18	70334818	70337930	bait_19414_bait_19415	chr4	23850000	23860000	.	3	10.29
chr18	71011250	71012610	bait_19418	chr2	142050000	142060000	.	3	13.08
chr18	71011250	71012610	bait_19418	chr6	88870000	88880000	.	3	12.08
chr18	71236362	71238222	bait_19419	chr2	59410000	59420000	.	2	5.06
chr18	71578697	71579557	bait_19420	chr7	52970000	52980000	.	3	13.36
chr18	71787388	71788748	bait_19422	chr1	201120000	201126444	.	2	5.13
chr18	71835918	71837778	bait_19423	chr5	27450000	27460000	.	2	5.16
chr18	71835918	71837778	bait_19423	chr9_KI270823v1_alt	120000	130000	.	2	5.16
chr18	72637777	72639637	bait_19426	chr18	72530000	72540000	.	4	5.15
chr18	72748298	72750158	bait_19427	chr8	127204342	127210000	.	2	5.2
chr18	72864959	72869627	bait_19428_bait_19429	chr18	72500000	72510000	.	4	6.32
chr18	72864959	72869627	bait_19428_bait_19429	chr18	72560000	72570000	.	4	6.24
chr18	72864959	72869627	bait_19428_bait_19429	chr18	72850000	72860000	.	15	13.34
chr18	72864959	72869627	bait_19428_bait_19429	chr18	72870000	72880000	.	40	46.29
chr18	72864959	72869627	bait_19428_bait_19429	chr18	72890000	72900000	.	6	5.2
chr18	72864959	72869627	bait_19428_bait_19429	chr18	72910000	72920000	.	5	5.36
chr18	72864959	72869627	bait_19428_bait_19429	chr18_GL383568v1_alt	20000	30000	.	3	11.27
chr18	72864959	72869627	bait_19428_bait_19429	chr2	88610000	88620000	.	3	8.8
chr18	73263563	73265423	bait_19430	chr3	57130000	57140000	.	3	10.87
chr18	73714750	73716610	bait_19432	chr18	73700000	73710000	.	13	8.39
chr18	74125361	74127221	bait_19435	chr18	74130000	74140000	.	13	6.57
chr18	74147103	74149250	bait_19436_bait_19437	chr18	74280000	74290000	.	4	5.99
chr18	74147103	74149250	bait_19436_bait_19437	chr18	74360000	74370000	.	4	6.18
chr18	74147103	74149250	bait_19436_bait_19437	chr18	74600000	74610000	.	4	6.93
chr18	74154054	74155914	bait_19438	chr15	66560000	66564757	.	4	19.83
chr18	74239815	74241675	bait_19440	chr18	74220000	74230000	.	8	5.4
chr18	74290801	74292661	bait_19441	chr13	37340000	37350000	.	3	10.8
chr18	74290801	74292661	bait_19441	chr18	74230000	74239815	.	5	5.81
chr18	74290801	74292661	bait_19441	chr18	74280000	74290000	.	17	9.58
chr18	74290801	74292661	bait_19441	chr4	177250000	177260000	.	3	11.64
chr18	74314692	74316552	bait_19442	chr18	74190000	74200000	.	4	5.37
chr18	74408294	74409154	bait_19443	chr17	57830000	57833869	.	2	5.2
chr18	74408294	74409154	bait_19443	chr2	123540000	123550000	.	2	5.2
chr18	74456528	74458888	bait_19444	chr18	74390000	74400000	.	6	8.02
chr18	74456528	74458888	bait_19444	chr18	74460000	74470000	.	23	19.25
chr18	74494695	74497055	bait_19445	chr18	74480000	74490000	.	9	5.02
chr18	74494695	74497055	bait_19445	chr18	74600000	74610000	.	4	5.69
chr18	74494695	74497055	bait_19445	chr8	141410000	141420000	.	3	12.47
chr18	74498221	74501581	bait_19446	chr18	74350000	74360000	.	7	12.68
chr18	74498221	74501581	bait_19446	chr18	74520000	74530000	.	7	6.85
chr18	74498221	74501581	bait_19446	chr18	74540000	74550000	.	8	11.5
chr18	74498221	74501581	bait_19446	chr18	74590000	74596749	.	4	5.03
chr18	74509755	74511115	bait_19447	chr6	67610000	67620000	.	3	12.61
chr18	74533319	74535179	bait_19448	chr18	74501581	74509755	.	6	5.52
chr18	74596749	74599189	bait_19449_bait_19450	chr18	74350000	74360000	.	4	6.31
chr18	74596749	74599189	bait_19449_bait_19450	chr18	74370000	74380000	.	4	6.23
chr18	74596749	74599189	bait_19449_bait_19450	chr18	74460000	74470000	.	4	5.96
chr18	74596749	74599189	bait_19449_bait_19450	chr18	74600000	74610000	.	28	26.21
chr18	74596749	74599189	bait_19449_bait_19450	chr18	74610000	74620000	.	8	5.5
chr18	74596749	74599189	bait_19449_bait_19450	chr18	74620000	74629842	.	8	8.17
chr18	74629842	74631702	bait_19451	chr18	74610000	74620000	.	10	7.74
chr18	74876077	74877937	bait_19452	chr18	74920000	74930000	.	5	5.4
chr18	75070351	75072211	bait_19453	chr15	58896380	58898240	bait_13348	3	11.96
chr18	75070351	75072211	bait_19453	chr18	75060000	75070000	.	20	10.03
chr18	75070351	75072211	bait_19453	chrX	118010000	118020000	.	3	11.03
chr18	75072422	75074282	bait_19454	chr10	38470000	38480000	.	3	11.82
chr18	75072422	75074282	bait_19454	chr6	144292568	144300000	.	3	11.44
chr18	75204773	75206633	bait_19455	chr2	98900000	98907781	.	3	11.85
chr18	75204773	75206633	bait_19455	chr7	5230000	5240000	.	3	9.97
chr18	75207677	75211994	bait_19456_bait_19457	chr18	74600000	74610000	.	5	9.37
chr18	75207677	75211994	bait_19456_bait_19457	chr18	75230000	75240000	.	8	7.7
chr18	75207677	75211994	bait_19456_bait_19457	chr18	75250000	75260000	.	8	10.61
chr18	75207677	75211994	bait_19456_bait_19457	chr18	75630000	75640000	.	4	6.49
chr18	75243455	75245315	bait_19459	chr18	75230000	75240000	.	14	8.85
chr18	75385935	75387795	bait_19460	chr11	90540000	90550000	.	3	11.14
chr18	75436217	75438077	bait_19462	chr11	60229315	60231175	bait_6471	2	5.45
chr18	75436217	75438077	bait_19462	chr13	45550000	45560000	.	3	11.88
chr18	75711645	75713505	bait_19463	chr12	131661475	131663335	bait_10289	3	13.75
chr18	75867512	75869372	bait_19464	chr18	75870000	75880000	.	15	7.11
chr18	75867512	75869372	bait_19464	chr3	178384569	178385929	bait_29885	2	5.31
chr18	76208389	76209749	bait_19468	chr3	150568771	150570000	.	2	5.16
chr18	76254474	76257630	bait_19471_bait_19472	chr18	76150000	76160000	.	4	5.02
chr18	76254474	76257630	bait_19471_bait_19472	chr18	76234507	76240000	.	7	5.04
chr18	76254474	76257630	bait_19471_bait_19472	chr18	76260000	76270000	.	15	9.44
chr18	76378173	76381033	bait_19474	chr18	76400000	76410000	.	8	7.7
chr18	76378173	76381033	bait_19474	chr18	76520000	76527534	.	4	5.61
chr18	76490039	76491899	bait_19475	chr18	76480000	76490000	.	21	11.79
chr18	76490039	76491899	bait_19475	chr7	135550000	135556798	.	3	11.22
chr18	76527534	76529394	bait_19478	chr18	76450000	76460000	.	5	6.97
chr18	76527534	76529394	bait_19478	chr18	76530000	76540000	.	17	8.05
chr18	76542466	76543826	bait_19479	chr3	94330000	94340000	.	2	5.2
chr18	76542466	76543826	bait_19479	chr9	41760827	41770000	.	2	5.2
chr18	76614091	76615951	bait_19480	chr18	76600000	76610000	.	14	9.57
chr18	76618656	76620516	bait_19481	chr18	76600000	76610000	.	10	7.88
chr18	76638271	76640131	bait_19482	chr16	31217479	31220000	.	4	20.99
chr18	76688908	76690768	bait_19483	chr7	96250000	96260000	.	3	10.8
chr18	76804996	76806856	bait_19484	chr18	76920000	76930000	.	5	8.05
chr18	76804996	76806856	bait_19484	chr8	12850000	12860000	.	4	19.07
chr18	76821486	76824899	bait_19485_bait_19486_bait_19487	chr17	49540000	49550000	.	3	8.23
chr18	76821486	76824899	bait_19485_bait_19486_bait_19487	chr18	76800000	76804996	.	7	5.15
chr18	76821486	76824899	bait_19485_bait_19486_bait_19487	chr18	76810000	76820000	.	15	9.7
chr18	76821486	76824899	bait_19485_bait_19486_bait_19487	chr18	76870000	76880000	.	5	5.58
chr18	76821486	76824899	bait_19485_bait_19486_bait_19487	chr18	76980000	76989283	.	4	6.27
chr18	76848078	76849938	bait_19488	chr18	76830000	76840000	.	8	5.46
chr18	76989283	76991143	bait_19489	chr16	65000000	65010000	.	3	11.92
chr18	77009382	77011242	bait_19490	chr1	29870000	29880000	.	3	10.94
chr18	77009382	77011242	bait_19490	chr18	77180845	77190000	.	4	5.91
chr18	77016302	77018662	bait_19491	chr18	76770000	76780000	.	4	6.37
chr18	77016302	77018662	bait_19491	chr18	76940000	76950000	.	5	6.3
chr18	77016302	77018662	bait_19491	chr18	77020000	77030000	.	17	11.22
chr18	77016302	77018662	bait_19491	chr18	77040000	77050000	.	6	5.72
chr18	77016302	77018662	bait_19491	chr18	77190000	77200000	.	4	6.03
chr18	77104521	77106381	bait_19492	chr18	77000000	77009382	.	4	5.47
chr18	77126972	77128832	bait_19493	chr16	27620000	27630000	.	3	10.36
chr18	77126972	77128832	bait_19493	chr18	77200000	77210000	.	4	5.06
chr18	77126972	77128832	bait_19493	chr2	151980000	151990000	.	3	11.67
chr18	77131444	77133804	bait_19494	chr18	77080000	77090000	.	5	6.04
chr18	77178985	77180845	bait_19495	chr16	21460000	21470000	.	3	11.95
chr18	77178985	77180845	bait_19495	chr18	76970000	76980000	.	4	6.62
chr18	77178985	77180845	bait_19495	chr19	7320000	7330000	.	3	10.27
chr18	77249428	77251288	bait_19496	chr19	22890000	22900000	.	3	11.55
chr18	77621431	77623291	bait_19498	chr14	25540000	25550000	.	3	12.54
chr18	77621431	77623291	bait_19498	chr18	77590000	77600000	.	7	6.61
chr18	77621431	77623291	bait_19498	chr18	77630000	77640000	.	11	7.57
chr18	77621431	77623291	bait_19498	chr3	155700000	155703468	.	3	13.18
chr18	77971802	77973662	bait_19499	chr11	108970000	108980000	.	3	12.25
chr18	77971802	77973662	bait_19499	chr18	78010000	78020000	.	5	5.41
chr18	77985870	77987230	bait_19501	chr12	50610000	50620000	.	3	11.15
chr18	77985870	77987230	bait_19501	chr17	33292248	33294108	bait_17061	2	5.21
chr18	77992958	77994818	bait_19502	chr11	17695761	17700000	.	2	5.16
chr18	77992958	77994818	bait_19502	chrUn_KI270510v1	0	2415	.	2	5.16
chr18	78479428	78481288	bait_19504	chr3	160490000	160500000	.	3	11.59
chr18	78479428	78481288	bait_19504	chr4	144610000	144620000	.	3	12
chr18	78795932	78797792	bait_19506	chr4	43730000	43740000	.	3	11.46
chr18	78927201	78928561	bait_19508	chr11	49058372	49060232	bait_6320	2	5.16
chr18	79305991	79307851	bait_19515	chr18	79250000	79260000	.	5	5.76
chr18	79394735	79396595	bait_19516	chr18	79450000	79460000	.	6	8.86
chr18	79394735	79396595	bait_19516	chr18	79510000	79520000	.	4	6.15
chr18	79399153	79401013	bait_19517	chr8	112810000	112820000	.	3	11.86
chr18	79786000	79787860	bait_19522	chr13	73400000	73410000	.	5	27.58
chr18	79791605	79793465	bait_19523	chr7	42730000	42740000	.	3	11.02
chr18	79900163	79902023	bait_19525	chr12	25460000	25470000	.	3	11.57
chr18	79900163	79902023	bait_19525	chr20	47260000	47270000	.	3	10.27
chr18	79900163	79902023	bait_19525	chr3	168810000	168820000	.	3	11.95
chr18	79963440	79965300	bait_19527	chr13	42620000	42630000	.	3	11.37
chr18	79963440	79965300	bait_19527	chr2	61280093	61281453	bait_22939	2	5.01
chr18	80033151	80035097	bait_19530_bait_19531	chr1	1860000	1870000	.	3	8.89
chr18	80033151	80035097	bait_19530_bait_19531	chr12	95210000	95216625	.	3	10.82
chr18	80045779	80047639	bait_19532	chr18	80050000	80060000	.	20	12.47
chr18	80061631	80062991	bait_19533	chr3	137210000	137220000	.	2	5.21
chr18	80061631	80062991	bait_19533	chr4	58566242	58570000	.	2	5.21
chr18	80061631	80062991	bait_19533	chr4	73370000	73380000	.	2	5.21
chr18	80065790	80067650	bait_19534	chr12	56960000	56970000	.	3	10.17
chr18	80065790	80067650	bait_19534	chr7	5010000	5020000	.	3	8.89
chr18	80107910	80110270	bait_19535	chr16	89260000	89270000	.	3	8.7
chr18	80107910	80110270	bait_19535	chr18	80020000	80030000	.	5	5.61
chr18	80116487	80117847	bait_19536	chr6	38210000	38220000	.	3	11.55
chr18	80202141	80204001	bait_19537	chr18	80190000	80200000	.	17	7.25
chr19	250831	252691	bait_19552	chr2	19028091	19030000	.	2	5.06
chr19	250831	252691	bait_19552	chr4	106830000	106840000	.	2	5.06
chr19	286896	288256	bait_19553	chr1	60740000	60750000	.	3	11.27
chr19	286896	288256	bait_19553	chr4	136930000	136940000	.	3	11.64
chr19	290445	292305	bait_19554	chr13	42047632	42049492	bait_10624	3	12.5
chr19	290445	292305	bait_19554	chr2	238800000	238810000	.	3	10.87
chr19	308183	310043	bait_19555	chr12	29740000	29750000	.	3	8.7
chr19	344042	345902	bait_19556	chr4	35650000	35660000	.	3	11.82
chr19	344042	345902	bait_19556	chr4	38140000	38150000	.	3	10.99
chr19	344042	345902	bait_19556	chr6	25530000	25540000	.	3	10.99
chr19	344042	345902	bait_19556	chrX	21930000	21939452	.	3	11.44
chr19	373880	377740	bait_19557	chr19	550000	560000	.	4	5.86
chr19	373880	377740	bait_19557	chr4	70870000	70880000	.	3	8.8
chr19	373880	377740	bait_19557	chr4	99920000	99930000	.	3	9.62
chr19	396968	398328	bait_19558	chr19	733909	735769	bait_19583	3	5.38
chr19	474140	475500	bait_19561	chr3	5220000	5230000	.	3	10.87
chr19	488555	489915	bait_19562	chr16	58390000	58391273	.	2	5.01
chr19	488555	489915	bait_19562	chr19	520000	530000	.	5	5.82
chr19	488555	489915	bait_19562	chr4	116560000	116570000	.	2	5.01
chr19	488555	489915	bait_19562	chrX	127470000	127480000	.	3	12.68
chr19	495333	497193	bait_19563	chr20	60540000	60550000	.	3	11.88
chr19	506376	508236	bait_19564	chr14	20610915	20620000	.	3	10.99
chr19	534716	536576	bait_19566	chr17	49160000	49170000	.	3	9.75
chr19	534716	536576	bait_19566	chr7	150977360	150979220	bait_37916	3	13.08
chr19	534716	536576	bait_19566	chrX	64600000	64610000	.	3	11.7
chr19	543913	544773	bait_19567	chr2	96890000	96897393	.	3	12.43
chr19	543913	544773	bait_19567	chr3	80530000	80540000	.	2	5.06
chr19	543913	544773	bait_19567	chr3	88880000	88890000	.	3	12.83
chr19	570656	573016	bait_19568	chr19	500000	506376	.	5	6.25
chr19	570656	573016	bait_19568	chr19	560000	570000	.	14	6.4
chr19	574426	575786	bait_19569	chr16	248426	249786	bait_14209	3	12.5
chr19	618276	620136	bait_19571	chr17	6030000	6040000	.	3	10.94
chr19	618276	620136	bait_19571	chr21	34570000	34580000	.	3	9.97
chr19	629429	630789	bait_19572	chr17	49570000	49574737	.	3	12.28
chr19	632864	634224	bait_19573	chr10	97070000	97080000	.	3	11.91
chr19	632864	634224	bait_19573	chr4	58510000	58520000	.	3	12.28
chr19	632864	634224	bait_19573	chr5	142960000	142970000	.	3	11.32
chr19	637297	638657	bait_19574	chr16	2310000	2320000	.	3	11.04
chr19	638774	640634	bait_19575	chr8	101820000	101830000	.	3	10.06
chr19	662361	663853	bait_19576_bait_19577	chr13	75130000	75140000	.	3	10.76
chr19	678913	681273	bait_19579	chr16	20910000	20920000	.	3	9.2
chr19	678913	681273	bait_19579	chr19	710000	718479	.	5	5.15
chr19	694721	696081	bait_19580	chr22	46850000	46860000	.	3	11.55
chr19	707818	709678	bait_19581	chr13	33523582	33524942	bait_10543	2	5.26
chr19	718479	719839	bait_19582	chr19	720000	730000	.	15	10.68
chr19	733909	735769	bait_19583	chr19	396968	398328	bait_19558	3	5.1
chr19	733909	735769	bait_19583	chr19	662361	663853	bait_19576_bait_19577	4	5.39
chr19	733909	735769	bait_19583	chr19	663853	670000	.	4	5.1
chr19	733909	735769	bait_19583	chr4	143210000	143220000	.	3	10.8
chr19	750505	751865	bait_19584	chr1	36140000	36148711	.	3	10.75
chr19	750505	751865	bait_19584	chr19	740000	750000	.	15	9.74
chr19	782122	783494	bait_19585_bait_19586	chr19	760000	770000	.	7	7.1
chr19	782122	783494	bait_19585_bait_19586	chr19	770000	780000	.	13	9.85
chr19	782122	783494	bait_19585_bait_19586	chr19	1043340	1050000	.	4	8.02
chr19	795954	799814	bait_19587	chr19	770000	780000	.	9	6.82
chr19	795954	799814	bait_19587	chr19	900000	910000	.	5	5.98
chr19	795954	799814	bait_19587	chr19	1038980	1043340	bait_19613	4	5.59
chr19	795954	799814	bait_19587	chr2	111660000	111670000	.	3	7.26
chr19	795954	799814	bait_19587	chr3	54680000	54690000	.	3	10.27
chr19	802456	805316	bait_19588	chr17	29120000	29130000	.	3	8.7
chr19	802456	805316	bait_19588	chr19	886529	890000	.	5	5.42
chr19	814171	816031	bait_19589	chr19	720000	730000	.	4	6.07
chr19	814171	816031	bait_19589	chr19	1038980	1043340	bait_19613	3	5.25
chr19	890391	893435	bait_19599_bait_19600	chr1	14590000	14597583	.	3	9.62
chr19	890391	893435	bait_19599_bait_19600	chr12	108321782	108330000	.	3	7.26
chr19	890391	893435	bait_19599_bait_19600	chr16	21310000	21320000	.	3	7.26
chr19	890391	893435	bait_19599_bait_19600	chr17	40190000	40200000	.	5	20.61
chr19	890391	893435	bait_19599_bait_19600	chr19	933248	940000	.	6	5.63
chr19	890391	893435	bait_19599_bait_19600	chr19_KI270868v1_alt	30000	40000	.	3	10.27
chr19	890391	893435	bait_19599_bait_19600	chr4	158250000	158260000	.	3	10.27
chr19	912417	913777	bait_19601	chr1	194500000	194510000	.	2	5.16
chr19	924916	926776	bait_19603	chr19	985010	990000	.	5	5.94
chr19	983150	985010	bait_19605	chr19	710000	718479	.	3	5.94
chr19	983150	985010	bait_19605	chr19	920000	924916	.	4	6.03
chr19	999298	1001158	bait_19606	chr13	60810000	60820000	.	3	12.04
chr19	999298	1001158	bait_19606	chr19	1180000	1190000	.	4	7.39
chr19	999298	1001158	bait_19606	chr8	134380000	134390000	.	3	12.39
chr19	1011252	1013112	bait_19607	chr16	2135158	2137018	bait_14365	3	13.3
chr19	1011252	1013112	bait_19607	chr19	1001158	1010000	.	15	7.5
chr19	1011252	1013112	bait_19607	chr19	1043340	1050000	.	5	5.03
chr19	1016680	1018540	bait_19609	chr19	620136	629429	.	4	6.41
chr19	1016680	1018540	bait_19609	chr19	990000	999298	.	8	7.07
chr19	1016680	1018540	bait_19609	chr19	1001158	1010000	.	11	6.97
chr19	1016680	1018540	bait_19609	chr19	1190000	1200000	.	4	5.32
chr19	1016680	1018540	bait_19609	chr19	1200000	1205184	.	4	5.88
chr19	1016680	1018540	bait_19609	chr3	52980000	52990000	.	3	9.62
chr19	1020375	1021235	bait_19610	chr10	128720000	128730000	.	2	5.01
chr19	1020375	1021235	bait_19610	chr13	46183444	46190000	.	2	5.01
chr19	1020375	1021235	bait_19610	chr3	27300000	27310000	.	2	5.01
chr19	1020375	1021235	bait_19610	chr5	125108943	125110000	.	2	5.35
chr19	1025960	1027320	bait_19611	chr15	92950000	92960000	.	3	10.85
chr19	1025960	1027320	bait_19611	chr19	720000	730000	.	3	5.45
chr19	1025960	1027320	bait_19611	chr19	1038980	1043340	bait_19613	6	5
chr19	1025960	1027320	bait_19611	chr19	1210000	1220000	.	5	10.3
chr19	1025960	1027320	bait_19611	chr19	1258263	1261895	bait_19633_bait_19634	4	8.22
chr19	1038980	1043340	bait_19613	chr19	795954	799814	bait_19587	4	5.67
chr19	1038980	1043340	bait_19613	chr19	990000	999298	.	7	7.25
chr19	1038980	1043340	bait_19613	chr19	1001158	1010000	.	8	7.77
chr19	1038980	1043340	bait_19613	chr19	1021235	1025960	.	11	6.82
chr19	1038980	1043340	bait_19613	chr19	1080000	1090000	.	14	21
chr19	1038980	1043340	bait_19613	chr19	1102805	1105665	bait_19620	8	10.96
chr19	1038980	1043340	bait_19613	chr19	1205184	1207544	bait_19626	4	5.38
chr19	1038980	1043340	bait_19613	chr19	1360000	1370000	.	4	5.52
chr19	1038980	1043340	bait_19613	chr20	50311713	50320000	.	3	7.26
chr19	1055813	1057673	bait_19614	chr19	1080000	1090000	.	7	7.11
chr19	1064802	1068162	bait_19616	chr12	68550000	68560000	.	3	9.57
chr19	1064802	1068162	bait_19616	chr19	1080000	1090000	.	10	10.31
chr19	1064802	1068162	bait_19616	chr19	1168406	1170266	bait_19623	4	6.14
chr19	1070600	1071960	bait_19617	chr19	1200000	1205184	.	5	8.89
chr19	1076866	1078226	bait_19618	chr14	91950000	91960000	.	3	11.8
chr19	1076866	1078226	bait_19618	chr19	1180000	1190000	.	7	13.92
chr19	1076866	1078226	bait_19618	chr2	6340000	6350000	.	3	12.54
chr19	1094521	1095881	bait_19619	chr19	1021235	1025960	.	6	8.15
chr19	1094521	1095881	bait_19619	chr19	1031182	1038980	.	5	5.93
chr19	1102805	1105665	bait_19620	chr19	1038980	1043340	bait_19613	8	12.41
chr19	1102805	1105665	bait_19620	chr19	1200000	1205184	.	6	8.86
chr19	1102805	1105665	bait_19620	chr19	1210000	1220000	.	5	7.03
chr19	1102805	1105665	bait_19620	chr19	1230000	1237058	.	8	13.33
chr19	1102805	1105665	bait_19620	chr19	1252301	1258263	.	5	7.14
chr19	1102805	1105665	bait_19620	chr19	1268145	1271682	bait_19636_bait_19637	5	8.21
chr19	1102805	1105665	bait_19620	chr19_KI270865v1_alt	0	10000	.	3	12.12
chr19	1168406	1170266	bait_19623	chr19	1064802	1068162	bait_19616	4	6.61
chr19	1168406	1170266	bait_19623	chr22	40110000	40120000	.	3	9.62
chr19	1173034	1175394	bait_19624	chr19	1190000	1200000	.	7	5.17
chr19	1205184	1207544	bait_19626	chr19	990000	999298	.	4	7.21
chr19	1205184	1207544	bait_19626	chr19	1038980	1043340	bait_19613	4	7.27
chr19	1205184	1207544	bait_19626	chr19	1210000	1220000	.	13	9.39
chr19	1205184	1207544	bait_19626	chr19	1258263	1261895	bait_19633_bait_19634	4	5.26
chr19	1237058	1239111	bait_19628_bait_19629	chr19	1043340	1050000	.	5	8.82
chr19	1237058	1239111	bait_19628_bait_19629	chr19	1180000	1190000	.	5	6.07
chr19	1237058	1239111	bait_19628_bait_19629	chr19	1190000	1200000	.	8	10.26
chr19	1237058	1239111	bait_19628_bait_19629	chr19	1210000	1220000	.	8	8.08
chr19	1241125	1242485	bait_19630	chr19	1210000	1220000	.	6	6.21
chr19	1247432	1250292	bait_19631	chr1	28700000	28710000	.	3	9.75
chr19	1247432	1250292	bait_19631	chr19	1210000	1220000	.	6	6.49
chr19	1247432	1250292	bait_19631	chr19	1252301	1258263	.	18	8.85
chr19	1247432	1250292	bait_19631	chr19	1261895	1265532	.	10	7.29
chr19	1247432	1250292	bait_19631	chr19	1268145	1271682	bait_19636_bait_19637	7	6.64
chr19	1250441	1252301	bait_19632	chr14	20745771	20746631	bait_11228	2	5.01
chr19	1250441	1252301	bait_19632	chr19	1180000	1190000	.	4	5.85
chr19	1250441	1252301	bait_19632	chr19	1258263	1261895	bait_19633_bait_19634	9	6.07
chr19	1250441	1252301	bait_19632	chr19	1261895	1265532	.	8	5.48
chr19	1258263	1261895	bait_19633_bait_19634	chr13	61600000	61610000	.	3	10.27
chr19	1258263	1261895	bait_19633_bait_19634	chr19	900000	910000	.	4	5.98
chr19	1258263	1261895	bait_19633_bait_19634	chr19	1025960	1027320	bait_19611	4	5.87
chr19	1258263	1261895	bait_19633_bait_19634	chr19	1180000	1190000	.	6	7.69
chr19	1258263	1261895	bait_19633_bait_19634	chr19	1210000	1220000	.	7	7.84
chr19	1258263	1261895	bait_19633_bait_19634	chr19	1265532	1267892	bait_19635	15	5.57
chr19	1265532	1267892	bait_19635	chr19	1242485	1247432	.	8	8.84
chr19	1265532	1267892	bait_19635	chr19	1247432	1250292	bait_19631	6	5.75
chr19	1265532	1267892	bait_19635	chr19	1258263	1261895	bait_19633_bait_19634	15	11.03
chr19	1265532	1267892	bait_19635	chr19	1268145	1271682	bait_19636_bait_19637	20	6.88
chr19	1268145	1271682	bait_19636_bait_19637	chr19	1102805	1105665	bait_19620	5	7.71
chr19	1268145	1271682	bait_19636_bait_19637	chr19	1210000	1220000	.	7	8.42
chr19	1268145	1271682	bait_19636_bait_19637	chr19	1242485	1247432	.	20	27.92
chr19	1268145	1271682	bait_19636_bait_19637	chr19	1247432	1250292	bait_19631	7	5.09
chr19	1268145	1271682	bait_19636_bait_19637	chr19	1252301	1258263	.	11	6.54
chr19	1268145	1271682	bait_19636_bait_19637	chr19	1370000	1380000	.	5	6.44
chr19	1268145	1271682	bait_19636_bait_19637	chr5	128250000	128260000	.	3	10.27
chr19	1274317	1276677	bait_19638	chr19	1210000	1220000	.	5	6.39
chr19	1274317	1276677	bait_19638	chr19	1370000	1380000	.	5	7.58
chr19	1274317	1276677	bait_19638	chrX	11440000	11450000	.	3	10.81
chr19	1285033	1286893	bait_19639	chr17	77010000	77020000	.	3	11.02
chr19	1285033	1286893	bait_19639	chr19	970000	980000	.	4	7.11
chr19	1285033	1286893	bait_19639	chr19	1360000	1370000	.	7	11.91
chr19	1354590	1356950	bait_19641	chr19	1330000	1340000	.	7	6.02
chr19	1354590	1356950	bait_19641	chr19	1340000	1350000	.	13	10.04
chr19	1354590	1356950	bait_19641	chr19	1370000	1380000	.	10	10.37
chr19	1354590	1356950	bait_19641	chr19	1410000	1420000	.	5	6.39
chr19	1382406	1384266	bait_19642	chr19	1430000	1437737	.	6	7.39
chr19	1399064	1402663	bait_19643_bait_19644	chr19	1300000	1310000	.	5	7.1
chr19	1399064	1402663	bait_19643_bait_19644	chr19	1360000	1370000	.	7	7.89
chr19	1399064	1402663	bait_19643_bait_19644	chr19	1410000	1420000	.	12	10.23
chr19	1399064	1402663	bait_19643_bait_19644	chr19	1430000	1437737	.	7	7.54
chr19	1406448	1408308	bait_19645	chr8	43550000	43560000	.	3	12.81
chr19	1437737	1439097	bait_19646	chr19	1173034	1175394	bait_19624	3	5.52
chr19	1439718	1441578	bait_19647	chr19	1280000	1285033	.	5	7.85
chr19	1449028	1453388	bait_19649	chr12	113480000	113490000	.	3	8.8
chr19	1449028	1453388	bait_19649	chr19	1290000	1300000	.	4	5.52
chr19	1449028	1453388	bait_19649	chr19	1300000	1310000	.	5	7.51
chr19	1449028	1453388	bait_19649	chr19	1460000	1470000	.	14	12.06
chr19	1449028	1453388	bait_19649	chr19	1470000	1478657	.	8	6.87
chr19	1449028	1453388	bait_19649	chr19	1480000	1489626	.	7	7.06
chr19	1449028	1453388	bait_19649	chr19	1618395	1621755	bait_19663	4	5.96
chr19	1449028	1453388	bait_19649	chr19	1670000	1680000	.	5	8.17
chr19	1449028	1453388	bait_19649	chr19	1690000	1700000	.	4	6.01
chr19	1478657	1479517	bait_19650	chr7	45968536	45970396	bait_36727	2	5.1
chr19	1489626	1491497	bait_19651_bait_19652	chr19	1470000	1478657	.	7	5.68
chr19	1489626	1491497	bait_19651_bait_19652	chr19	1800000	1810000	.	3	5.03
chr19	1489626	1491497	bait_19651_bait_19652	chr20	62397451	62400000	.	3	11.85
chr19	1489626	1491497	bait_19651_bait_19652	chr22	38630000	38640000	.	3	9.97
chr19	1494242	1496102	bait_19653	chr19	1540000	1550000	.	5	5.97
chr19	1494242	1496102	bait_19653	chrX	135470000	135480000	.	3	11.26
chr19	1506856	1508716	bait_19654	chr13	92620000	92630000	.	3	9.5
chr19	1506856	1508716	bait_19654	chr2	63620000	63630000	.	3	10.62
chr19	1506856	1508716	bait_19654	chr3	99880000	99890000	.	3	10.62
chr19	1512779	1514639	bait_19655	chr19	1420000	1430000	.	4	6.16
chr19	1512779	1514639	bait_19655	chr19	1480000	1489626	.	6	7.03
chr19	1512779	1514639	bait_19655	chr19	1760000	1770000	.	3	5.14
chr19	1522953	1525313	bait_19656	chr1	57390000	57400000	.	3	10.06
chr19	1522953	1525313	bait_19656	chr19	1530000	1540000	.	9	6.32
chr19	1522953	1525313	bait_19656	chr21	42550000	42560000	.	3	10.06
chr19	1566790	1569150	bait_19658	chr19	1592979	1600000	.	7	8.45
chr19	1566790	1569150	bait_19658	chr8	101360000	101370000	.	3	10.81
chr19	1584790	1586650	bait_19659	chr7	113450000	113460000	.	3	11.47
chr19	1584790	1586650	bait_19659	chrUn_GL000219v1	80000	90000	.	3	10.44
chr19	1591619	1592979	bait_19660	chr1	198541794	198550000	.	2	5.01
chr19	1591619	1592979	bait_19660	chr19	1530000	1540000	.	4	5.58
chr19	1591619	1592979	bait_19660	chr7	141920000	141930000	.	2	5.01
chr19	1604696	1606556	bait_19661	chr19	1500000	1506856	.	4	5.68
chr19	1604696	1606556	bait_19661	chr19	1592979	1600000	.	16	12.77
chr19	1604696	1606556	bait_19661	chr2	31220000	31230000	.	5	26
chr19	1604696	1606556	bait_19661	chr7	51540000	51550000	.	3	11.46
chr19	1615058	1616918	bait_19662	chr19	1820000	1830000	.	4	7.78
chr19	1618395	1621755	bait_19663	chr1	27166241	27167101	bait_763	3	11.55
chr19	1618395	1621755	bait_19663	chr19	1449028	1453388	bait_19649	4	6.64
chr19	1618395	1621755	bait_19663	chr19	1514639	1520000	.	4	5.19
chr19	1618395	1621755	bait_19663	chr19	1592979	1600000	.	8	8.2
chr19	1618395	1621755	bait_19663	chr19	1630000	1640000	.	10	8.46
chr19	1618395	1621755	bait_19663	chr19	1640000	1650000	.	10	12.16
chr19	1618395	1621755	bait_19663	chr19	1653398	1660000	.	6	6.71
chr19	1618395	1621755	bait_19663	chr19	1660000	1670000	.	6	7.42
chr19	1618395	1621755	bait_19663	chr19	1690000	1700000	.	5	6.94
chr19	1618395	1621755	bait_19663	chr19	2000000	2010000	.	4	6.94
chr19	1618395	1621755	bait_19663	chr7_KI270899v1_alt	0	10000	.	3	11.27
chr19	1650038	1653398	bait_19664	chr19	1592979	1600000	.	6	8.09
chr19	1650038	1653398	bait_19664	chr19	1630000	1640000	.	8	6.26
chr19	1650038	1653398	bait_19664	chr19	1640000	1650000	.	25	20.24
chr19	1650038	1653398	bait_19664	chr19	1670000	1680000	.	9	9.81
chr19	1650038	1653398	bait_19664	chr19	1700000	1710000	.	5	6.05
chr19	1650038	1653398	bait_19664	chr19	1730000	1740000	.	4	5.17
chr19	1811460	1813320	bait_19667	chr12	52302604	52310000	.	3	11.46
chr19	1811460	1813320	bait_19667	chr19	1640000	1650000	.	4	7.15
chr19	1811460	1813320	bait_19667	chr19	1800000	1810000	.	12	7.06
chr19	1811460	1813320	bait_19667	chr19	1820000	1830000	.	10	9.02
chr19	1817995	1819855	bait_19668	chr17	21790000	21800000	.	3	12.32
chr19	1817995	1819855	bait_19668	chr19	1820000	1830000	.	15	9.37
chr19	1847723	1849083	bait_19669	chr19	1653398	1660000	.	3	5.15
chr19	1862118	1864478	bait_19670	chr19	1850000	1860000	.	9	5.13
chr19	1873895	1877289	bait_19671_bait_19672	chr16	69970000	69980000	.	3	11.12
chr19	1873895	1877289	bait_19671_bait_19672	chr19	1384266	1390000	.	4	6.47
chr19	1873895	1877289	bait_19671_bait_19672	chr19	1770000	1780000	.	4	5.09
chr19	1873895	1877289	bait_19671_bait_19672	chr19	1864478	1870000	.	15	7.37
chr19	1873895	1877289	bait_19671_bait_19672	chr19	1890000	1900000	.	9	7.8
chr19	1873895	1877289	bait_19671_bait_19672	chr22	33080000	33090000	.	3	10.62
chr19	1873895	1877289	bait_19671_bait_19672	chr8	55230000	55240000	.	3	11.12
chr19	1880845	1882705	bait_19673	chr1	153980000	153984626	.	3	12.27
chr19	1880845	1882705	bait_19673	chr17	81869266	81872126	bait_18579	3	11.57
chr19	1884693	1885553	bait_19674	chr19	1920000	1930000	.	5	6.75
chr19	1884693	1885553	bait_19674	chr19	2120000	2130000	.	3	5.42
chr19	1884693	1885553	bait_19674	chr4	153940000	153950000	.	2	5.13
chr19	1904093	1905953	bait_19675	chr2	37290000	37300000	.	3	10.76
chr19	1904093	1905953	bait_19675	chr8	38420000	38430000	.	3	10.76
chr19	1907398	1908758	bait_19676	chr19	1160000	1168406	.	4	7.88
chr19	1907398	1908758	bait_19676	chr19	1890000	1900000	.	7	5.51
chr19	1907398	1908758	bait_19676	chr19	1920000	1930000	.	6	5.31
chr19	1907398	1908758	bait_19676	chr8	143291915	143300000	.	3	10.52
chr19	1911969	1914829	bait_19677	chr19	1550000	1560000	.	4	7.02
chr19	1911969	1914829	bait_19677	chr19	2020000	2030000	.	4	5.77
chr19	1940028	1942888	bait_19678	chr19	1864478	1870000	.	5	6.98
chr19	1940028	1942888	bait_19678	chr19	1930000	1940000	.	20	14.34
chr19	1940028	1942888	bait_19678	chr19	2000000	2010000	.	5	7.06
chr19	1940028	1942888	bait_19678	chr19	2180000	2190000	.	4	7.14
chr19	1953512	1955372	bait_19679	chr19	1850000	1860000	.	4	6.53
chr19	1953512	1955372	bait_19679	chr19	2000000	2010000	.	4	5.18
chr19	1977832	1979692	bait_19681	chr16	84560000	84570000	.	3	9.97
chr19	1977832	1979692	bait_19681	chr8	99710000	99720000	.	3	10.94
chr19	1989406	1991266	bait_19682	chr19	2100000	2110000	.	4	6.19
chr19	1997184	1998544	bait_19683	chr1	1490000	1500000	.	3	10.57
chr19	1997184	1998544	bait_19683	chr1	120660000	120670000	.	3	12.86
chr19	1997184	1998544	bait_19683	chr16	3850000	3860000	.	3	10.57
chr19	1997184	1998544	bait_19683	chr19	2000000	2010000	.	13	9.22
chr19	1997184	1998544	bait_19683	chr19	2282796	2290000	.	3	5.28
chr19	2014984	2016844	bait_19684	chr17	75800000	75810000	.	3	10.06
chr19	2014984	2016844	bait_19684	chr19	2052007	2060000	.	7	8.67
chr19	2014984	2016844	bait_19684	chr19	2060000	2070000	.	7	9.5
chr19	2014984	2016844	bait_19684	chr19	2070000	2077979	.	6	8.06
chr19	2014984	2016844	bait_19684	chr19	2095530	2097608	bait_19691_bait_19692	4	5.32
chr19	2034632	2035992	bait_19685	chr19	2043702	2050000	.	9	5.97
chr19	2034632	2035992	bait_19685	chr19	2052007	2060000	.	6	5.52
chr19	2034632	2035992	bait_19685	chr19	2060000	2070000	.	5	5.23
chr19	2034632	2035992	bait_19685	chr6	161700000	161710000	.	3	11.83
chr19	2041342	2043702	bait_19686	chr10	91800000	91810000	.	3	10.17
chr19	2041342	2043702	bait_19686	chr19	2020000	2030000	.	13	14.34
chr19	2041342	2043702	bait_19686	chr19	3080000	3090000	.	4	5.89
chr19	2041342	2043702	bait_19686	chr2	240470000	240480000	.	3	10.17
chr19	2041342	2043702	bait_19686	chr3	52190000	52196965	.	3	8.89
chr19	2050147	2052007	bait_19687	chr19	1930000	1940000	.	4	6.87
chr19	2050147	2052007	bait_19687	chr19	2020000	2030000	.	9	12.97
chr19	2050147	2052007	bait_19687	chr19	2030000	2034632	.	6	5.09
chr19	2050147	2052007	bait_19687	chr19	2034632	2035992	bait_19685	6	5.1
chr19	2050147	2052007	bait_19687	chr19	2043702	2050000	.	18	6.79
chr19	2050147	2052007	bait_19687	chr19	2060000	2070000	.	9	8.73
chr19	2077979	2079839	bait_19688	chr19	2000000	2010000	.	7	11.69
chr19	2077979	2079839	bait_19688	chr19	2020000	2030000	.	6	8.37
chr19	2077979	2079839	bait_19688	chr19	2590000	2600000	.	5	9.85
chr19	2089436	2091296	bait_19690	chr19	2020000	2030000	.	6	8.79
chr19	2089436	2091296	bait_19690	chr19	2060000	2070000	.	7	7.05
chr19	2089436	2091296	bait_19690	chr19	2100000	2110000	.	8	5.7
chr19	2089436	2091296	bait_19690	chr19	2170000	2180000	.	6	9.56
chr19	2089436	2091296	bait_19690	chr19	2650000	2660000	.	4	6.96
chr19	2095530	2097608	bait_19691_bait_19692	chr13	113297980	113300000	.	3	10.62
chr19	2095530	2097608	bait_19691_bait_19692	chr15	91540000	91550000	.	3	9.93
chr19	2095530	2097608	bait_19691_bait_19692	chr19	1885553	1890000	.	4	5.61
chr19	2095530	2097608	bait_19691_bait_19692	chr19	1920000	1930000	.	5	8.11
chr19	2095530	2097608	bait_19691_bait_19692	chr19	2014984	2016844	bait_19684	4	5.12
chr19	2095530	2097608	bait_19691_bait_19692	chr19	2020000	2030000	.	8	12.69
chr19	2095530	2097608	bait_19691_bait_19692	chr19	2060000	2070000	.	12	16.91
chr19	2095530	2097608	bait_19691_bait_19692	chr19	2070000	2077979	.	7	5.71
chr19	2095530	2097608	bait_19691_bait_19692	chr19	2100000	2110000	.	13	6.43
chr19	2095530	2097608	bait_19691_bait_19692	chr19	2120000	2130000	.	8	8.4
chr19	2095530	2097608	bait_19691_bait_19692	chr19	2180000	2190000	.	5	6.81
chr19	2095530	2097608	bait_19691_bait_19692	chr19	2190000	2200000	.	4	5.08
chr19	2095530	2097608	bait_19691_bait_19692	chr19	2457116	2460000	.	6	11.12
chr19	2110065	2111925	bait_19693	chr19	2100000	2110000	.	27	21.71
chr19	2110065	2111925	bait_19693	chr19	2282796	2290000	.	4	6.14
chr19	2110065	2111925	bait_19693	chr19	2410000	2420000	.	4	7.05
chr19	2150801	2152161	bait_19694	chr19	2120000	2130000	.	6	5.7
chr19	2150801	2152161	bait_19694	chr19	2270879	2280000	.	6	10.65
chr19	2150801	2152161	bait_19694	chr19	2480000	2490000	.	4	7.07
chr19	2163528	2164888	bait_19695	chr19	2152161	2160000	.	11	6.6
chr19	2163528	2164888	bait_19695	chr19	2180000	2190000	.	6	5.59
chr19	2212469	2214329	bait_19696	chr19	2180000	2190000	.	6	6.86
chr19	2212469	2214329	bait_19696	chr19	2200000	2210000	.	22	24.43
chr19	2212469	2214329	bait_19696	chr19	2270879	2280000	.	4	5.39
chr19	2212469	2214329	bait_19696	chr19	2390025	2400000	.	4	7.2
chr19	2212469	2214329	bait_19696	chr19	2410000	2420000	.	4	7.32
chr19	2212469	2214329	bait_19696	chr19	2570000	2580000	.	3	5.2
chr19	2212469	2214329	bait_19696	chr5	172410000	172420000	.	3	9.2
chr19	2221409	2223269	bait_19697	chr17	60139341	60141201	bait_17936	2	5.09
chr19	2221409	2223269	bait_19697	chr19	2130000	2140000	.	5	8.57
chr19	2221409	2223269	bait_19697	chr19	2152161	2160000	.	4	5.73
chr19	2221409	2223269	bait_19697	chr19	2260000	2268399	.	5	6.6
chr19	2221409	2223269	bait_19697	chr19	2400000	2410000	.	3	5.02
chr19	2225796	2227656	bait_19698	chr19	2041342	2043702	bait_19686	3	5.41
chr19	2225796	2227656	bait_19698	chr19	2190000	2200000	.	5	5.86
chr19	2225796	2227656	bait_19698	chr19	2260000	2268399	.	5	6.38
chr19	2225796	2227656	bait_19698	chr19	2370000	2380000	.	4	7.24
chr19	2225796	2227656	bait_19698	chr19	2410000	2420000	.	3	5.12
chr19	2235383	2237892	bait_19699_bait_19700	chr19	1890000	1900000	.	4	6.01
chr19	2235383	2237892	bait_19699_bait_19700	chr19	2140000	2150000	.	6	8.29
chr19	2235383	2237892	bait_19699_bait_19700	chr19	2152161	2160000	.	6	7.94
chr19	2235383	2237892	bait_19699_bait_19700	chr19	2164888	2170000	.	5	5.22
chr19	2235383	2237892	bait_19699_bait_19700	chr19	2180000	2190000	.	9	12.4
chr19	2235383	2237892	bait_19699_bait_19700	chr19	2260000	2268399	.	10	10.7
chr19	2235383	2237892	bait_19699_bait_19700	chr19	2270879	2280000	.	12	17.08
chr19	2235383	2237892	bait_19699_bait_19700	chr19	2310000	2320000	.	8	12.08
chr19	2235383	2237892	bait_19699_bait_19700	chr19	2320000	2327509	.	6	7.59
chr19	2248190	2250050	bait_19701	chr14	89300000	89310000	.	3	9.5
chr19	2248190	2250050	bait_19701	chr15	39060000	39070000	.	3	9.5
chr19	2248190	2250050	bait_19701	chr19	2268399	2270879	bait_19703_bait_19704	6	5.23
chr19	2248190	2250050	bait_19701	chr19	2270879	2280000	.	7	7.3
chr19	2268399	2270879	bait_19703_bait_19704	chr12	57290000	57294739	.	3	10.17
chr19	2268399	2270879	bait_19703_bait_19704	chr19	2152161	2160000	.	11	24.99
chr19	2268399	2270879	bait_19703_bait_19704	chr19	2170000	2180000	.	4	5.41
chr19	2268399	2270879	bait_19703_bait_19704	chr19	2235383	2237892	bait_19699_bait_19700	5	5.1
chr19	2268399	2270879	bait_19703_bait_19704	chr19	2240000	2248190	.	7	6.92
chr19	2268399	2270879	bait_19703_bait_19704	chr19	2248190	2250050	bait_19701	6	5.11
chr19	2268399	2270879	bait_19703_bait_19704	chr19	2360000	2370000	.	4	5.43
chr19	2281436	2282796	bait_19705	chr16	1685260	1686120	bait_14317	3	12.89
chr19	2281436	2282796	bait_19705	chr19	2560000	2570000	.	3	5.48
chr19	2291284	2293144	bait_19706	chr19	2152161	2160000	.	4	6.48
chr19	2291284	2293144	bait_19706	chr19	2282796	2290000	.	15	5.91
chr19	2291284	2293144	bait_19706	chr19	2310000	2320000	.	8	8.88
chr19	2291284	2293144	bait_19706	chr19	2390025	2400000	.	4	6.03
chr19	2327509	2329706	bait_19707_bait_19708	chr19	2310000	2320000	.	8	5.92
chr19	2327509	2329706	bait_19707_bait_19708	chr19	2330000	2338037	.	19	10.38
chr19	2327509	2329706	bait_19707_bait_19708	chr19	2340000	2350000	.	7	5.55
chr19	2338037	2339897	bait_19709	chr19	2340000	2350000	.	15	9.06
chr19	2426798	2428658	bait_19711	chr19	2590000	2600000	.	4	6.59
chr19	2426798	2428658	bait_19711	chr19	2630000	2640000	.	5	9.33
chr19	2456256	2457116	bait_19712	chrX	117040000	117050000	.	2	5.52
chr19	2461945	2463305	bait_19713	chr19	2560000	2570000	.	4	6.45
chr19	2475006	2476866	bait_19714	chr19	2480000	2490000	.	10	5.32
chr19	2475006	2476866	bait_19714	chr19	2490000	2500000	.	7	5.99
chr19	2475006	2476866	bait_19714	chr19	2530000	2540000	.	7	10.96
chr19	2475006	2476866	bait_19714	chr19	2540000	2550000	.	8	13.98
chr19	2475006	2476866	bait_19714	chr19	2550000	2560000	.	4	5.37
chr19	2475006	2476866	bait_19714	chr19	2570000	2580000	.	17	43.16
chr19	2475006	2476866	bait_19714	chr19	2580000	2590000	.	12	27.48
chr19	2475006	2476866	bait_19714	chr19	2590000	2600000	.	13	31.14
chr19	2475006	2476866	bait_19714	chr19	2600000	2610000	.	5	8.49
chr19	2475006	2476866	bait_19714	chr19	2610000	2620000	.	13	32
chr19	2475006	2476866	bait_19714	chr19	2620000	2630000	.	4	6.42
chr19	2475006	2476866	bait_19714	chr19	2650000	2660000	.	4	6.66
chr19	2701969	2703329	bait_19715	chr19	2690000	2700000	.	12	6.75
chr19	2717165	2718525	bait_19716	chr19	2650000	2660000	.	4	5.87
chr19	2717165	2718525	bait_19716	chr19	2730000	2739235	.	6	5.32
chr19	2720601	2722461	bait_19717	chr16	81738127	81739987	bait_15914	2	5.17
chr19	2720601	2722461	bait_19717	chr19	2540000	2550000	.	3	5.22
chr19	2720601	2722461	bait_19717	chr6	42840000	42850000	.	3	10.75
chr19	2739235	2740595	bait_19718	chr19	2640000	2650000	.	4	6.73
chr19	2739235	2740595	bait_19718	chr19	2650000	2660000	.	4	6.52
chr19	2770041	2771901	bait_19719	chr19	2760000	2770000	.	17	9.5
chr19	2782530	2783890	bait_19720	chr19	2870000	2880000	.	4	5.65
chr19	2782530	2783890	bait_19720	chr5	179160000	179170000	.	3	10.42
chr19	2785339	2786199	bait_19721	chr16	81480000	81490000	.	3	12.01
chr19	2785339	2786199	bait_19721	chr19	2530000	2540000	.	3	5.06
chr19	2785339	2786199	bait_19721	chrX	120730000	120740000	.	2	5.01
chr19	2795386	2796746	bait_19722	chr13	80341779	80350000	.	3	11.59
chr19	2795386	2796746	bait_19722	chr19	2810425	2819753	.	7	6.2
chr19	2795386	2796746	bait_19722	chr19	2820613	2830000	.	7	8.24
chr19	2795386	2796746	bait_19722	chr19	2890000	2899777	.	4	5.91
chr19	2795386	2796746	bait_19722	chr8	46550000	46560000	.	3	12
chr19	2806565	2810425	bait_19723	chr19	2703329	2710000	.	4	5.15
chr19	2806565	2810425	bait_19723	chr19	2820613	2830000	.	13	14.44
chr19	2806565	2810425	bait_19723	chr19	2830000	2840000	.	7	7.06
chr19	2806565	2810425	bait_19723	chr19	2850000	2860000	.	5	5.67
chr19	2819753	2820613	bait_19724	chr14	100836765	100840000	.	2	5.52
chr19	2819753	2820613	bait_19724	chr5	52100000	52110000	.	2	5.52
chr19	2840814	2842174	bait_19725	chr1	191874374	191876234	bait_3054	2	5.23
chr19	2840814	2842174	bait_19725	chr19	2830000	2840000	.	10	5.04
chr19	2840814	2842174	bait_19725	chr19	3400000	3410000	.	3	5.56
chr19	2866714	2868074	bait_19726	chr11	12180000	12190000	.	3	10.06
chr19	2866714	2868074	bait_19726	chr19	2850000	2860000	.	9	6.8
chr19	2866714	2868074	bait_19726	chr19	2870000	2880000	.	11	5.54
chr19	2899777	2901637	bait_19727	chr19	2880000	2890000	.	7	5.44
chr19	2899777	2901637	bait_19727	chr19	2946053	2950000	.	7	9.63
chr19	2906487	2907847	bait_19728	chr18	7760000	7770000	.	3	11.07
chr19	2906487	2907847	bait_19728	chr19	2620000	2630000	.	3	5.3
chr19	2906487	2907847	bait_19728	chr19	2930000	2940000	.	6	7.08
chr19	2914824	2916184	bait_19729	chr19	2920000	2930000	.	9	5.12
chr19	2944193	2946053	bait_19730	chr19	2570000	2580000	.	3	5.2
chr19	2944193	2946053	bait_19730	chr19	2890000	2899777	.	6	8.98
chr19	2944193	2946053	bait_19730	chr19	2899777	2901637	bait_19727	4	5.11
chr19	2944193	2946053	bait_19730	chr19	2930000	2940000	.	9	5.9
chr19	2944193	2946053	bait_19730	chr19	2950000	2960000	.	14	12.88
chr19	2944193	2946053	bait_19730	chr19	3050000	3060000	.	4	6.46
chr19	2976825	2978185	bait_19731	chr18	42110000	42120000	.	3	11.44
chr19	2976825	2978185	bait_19731	chr19	2980000	2990000	.	13	8.76
chr19	2976825	2978185	bait_19731	chr19	3010000	3020000	.	5	6.22
chr19	2976825	2978185	bait_19731	chr19	3050000	3060000	.	4	6.01
chr19	2976825	2978185	bait_19731	chr7	103280000	103290000	.	3	11.83
chr19	3024287	3026147	bait_19732	chr10	49670000	49678530	.	3	11.57
chr19	3024287	3026147	bait_19732	chr19	2990000	3000000	.	7	9.25
chr19	3024287	3026147	bait_19732	chr19	3000000	3010000	.	6	5.68
chr19	3024287	3026147	bait_19732	chr19	3070000	3080000	.	5	7.02
chr19	3024287	3026147	bait_19732	chr19	3080000	3090000	.	4	5.45
chr19	3024287	3026147	bait_19732	chr19	3260000	3270000	.	5	10.35
chr19	3027616	3030476	bait_19733	chr19	2850000	2860000	.	4	7.1
chr19	3027616	3030476	bait_19733	chr19	2950000	2960000	.	5	7.85
chr19	3027616	3030476	bait_19733	chr19	2960000	2970000	.	4	5.41
chr19	3027616	3030476	bait_19733	chr19	2990000	3000000	.	7	9.49
chr19	3027616	3030476	bait_19733	chr19	3010000	3020000	.	8	6.58
chr19	3027616	3030476	bait_19733	chr19	3050000	3060000	.	8	10.14
chr19	3027616	3030476	bait_19733	chr19	3070000	3080000	.	5	6.57
chr19	3027616	3030476	bait_19733	chr19	3120000	3130000	.	5	8.46
chr19	3027616	3030476	bait_19733	chr19	3140000	3150000	.	4	6.5
chr19	3027616	3030476	bait_19733	chr19	3150000	3160000	.	4	6.64
chr19	3027616	3030476	bait_19733	chr19	3400000	3410000	.	3	5.16
chr19	3027616	3030476	bait_19733	chr22	30370000	30374138	.	4	18.3
chr19	3045990	3046850	bait_19734	chr19	3010000	3020000	.	6	7.42
chr19	3045990	3046850	bait_19734	chr19	3030476	3040000	.	8	5.47
chr19	3045990	3046850	bait_19734	chr19	3050000	3060000	.	16	14.63
chr19	3060664	3063524	bait_19736	chr19	2960000	2970000	.	8	16.88
chr19	3060664	3063524	bait_19736	chr19	2980000	2990000	.	7	13.27
chr19	3060664	3063524	bait_19736	chr19	3030476	3040000	.	6	6.97
chr19	3060664	3063524	bait_19736	chr19	3050000	3060000	.	18	15.39
chr19	3093789	3095149	bait_19737	chr19	2960000	2970000	.	5	9.8
chr19	3112342	3115202	bait_19738	chr17	47350000	47360000	.	3	8.23
chr19	3112342	3115202	bait_19738	chr19	2820613	2830000	.	5	9.46
chr19	3112342	3115202	bait_19738	chr19	2950000	2960000	.	5	8.64
chr19	3112342	3115202	bait_19738	chr19	2960000	2970000	.	6	10.99
chr19	3112342	3115202	bait_19738	chr19	2970000	2976825	.	4	5.76
chr19	3112342	3115202	bait_19738	chr19	3000000	3010000	.	4	5.75
chr19	3112342	3115202	bait_19738	chr19	3070000	3080000	.	5	5.3
chr19	3112342	3115202	bait_19738	chr19	3100000	3110000	.	11	5.8
chr19	3112342	3115202	bait_19738	chr19	3120000	3130000	.	13	10.67
chr19	3112342	3115202	bait_19738	chr19	3130000	3135072	.	8	6.43
chr19	3112342	3115202	bait_19738	chr19	3250000	3260000	.	4	6.15
chr19	3112342	3115202	bait_19738	chr8	102620000	102630000	.	3	8.23
chr19	3135072	3136932	bait_19739	chr19	3160000	3170000	.	6	6.12
chr19	3177647	3179507	bait_19740	chr22	21820000	21830000	.	3	9.85
chr19	3177647	3179507	bait_19740	chr4	98050000	98060000	.	3	11.64
chr19	3184442	3186302	bait_19741	chr19	2850000	2860000	.	3	5.33
chr19	3184442	3186302	bait_19741	chr19	2890000	2899777	.	3	5.3
chr19	3184442	3186302	bait_19741	chr19	2930000	2940000	.	3	5.23
chr19	3184442	3186302	bait_19741	chr19	3210000	3220000	.	5	5.5
chr19	3202676	3204536	bait_19742	chr19	3190000	3200000	.	10	5.99
chr19	3202676	3204536	bait_19742	chr19	3240000	3250000	.	5	6.35
chr19	3202676	3204536	bait_19742	chr19	3250000	3260000	.	5	6.97
chr19	3202676	3204536	bait_19742	chr19	3350000	3358442	.	4	6.98
chr19	3202676	3204536	bait_19742	chr19	3470000	3477748	.	4	7.64
chr19	3202676	3204536	bait_19742	chr7	4300000	4310000	.	3	9.2
chr19	3205301	3206661	bait_19743	chr19	2610000	2620000	.	4	7.94
chr19	3205301	3206661	bait_19743	chr19	2786199	2790000	.	3	5.16
chr19	3223582	3225442	bait_19744	chr19	3210000	3220000	.	12	10.48
chr19	3358442	3360302	bait_19745	chr19	3330000	3340000	.	8	10.73
chr19	3358442	3360302	bait_19745	chr19	3390000	3400000	.	6	8.39
chr19	3358442	3360302	bait_19745	chr19	3400000	3410000	.	4	5.15
chr19	3358442	3360302	bait_19745	chr19	3410000	3420000	.	6	10
chr19	3365428	3367288	bait_19746	chr15	65850000	65860000	.	6	33.17
chr19	3365428	3367288	bait_19746	chr19	3320000	3330000	.	6	8.86
chr19	3365428	3367288	bait_19746	chr19	3330000	3340000	.	9	14.29
chr19	3365428	3367288	bait_19746	chr19	3340000	3350000	.	11	16.09
chr19	3365428	3367288	bait_19746	chr19	3350000	3358442	.	9	7.9
chr19	3365428	3367288	bait_19746	chr19	3370000	3380000	.	13	10.92
chr19	3365428	3367288	bait_19746	chr19	3380000	3390000	.	9	10.91
chr19	3365428	3367288	bait_19746	chr19	3390000	3400000	.	7	9.42
chr19	3365428	3367288	bait_19746	chr19	3400000	3410000	.	7	10.79
chr19	3365428	3367288	bait_19746	chr19	3410000	3420000	.	4	5.24
chr19	3365428	3367288	bait_19746	chr19	3420000	3430000	.	5	7.78
chr19	3365428	3367288	bait_19746	chr19	3430000	3440000	.	4	5.97
chr19	3365428	3367288	bait_19746	chr19	3460000	3470000	.	4	6.66
chr19	3365428	3367288	bait_19746	chr19	3499897	3501257	bait_19749	3	5.11
chr19	3477748	3481108	bait_19747	chr19	3240000	3250000	.	5	7.97
chr19	3477748	3481108	bait_19747	chr19	3250000	3260000	.	6	10.27
chr19	3477748	3481108	bait_19747	chr19	3290000	3300000	.	4	5.53
chr19	3477748	3481108	bait_19747	chr19	3300000	3310000	.	14	32.15
chr19	3477748	3481108	bait_19747	chr19	3310000	3320000	.	6	9.7
chr19	3477748	3481108	bait_19747	chr19	3320000	3330000	.	12	25.49
chr19	3477748	3481108	bait_19747	chr19	3330000	3340000	.	6	9.43
chr19	3477748	3481108	bait_19747	chr19	3340000	3350000	.	6	9.27
chr19	3477748	3481108	bait_19747	chr19	3350000	3358442	.	6	9.1
chr19	3477748	3481108	bait_19747	chr19	3380000	3390000	.	6	8.4
chr19	3477748	3481108	bait_19747	chr19	3410000	3420000	.	7	9.26
chr19	3477748	3481108	bait_19747	chr19	3420000	3430000	.	11	17.19
chr19	3477748	3481108	bait_19747	chr19	3440000	3450000	.	11	14.15
chr19	3477748	3481108	bait_19747	chr19	3450000	3460000	.	9	8.32
chr19	3477748	3481108	bait_19747	chr19	3460000	3470000	.	11	7.63
chr19	3477748	3481108	bait_19747	chr19	3605920	3607780	bait_19763	5	7.05
chr19	3496428	3497788	bait_19748	chr19	3210000	3220000	.	3	5.16
chr19	3496428	3497788	bait_19748	chr19	3300000	3310000	.	4	7.29
chr19	3496428	3497788	bait_19748	chr19	3310000	3320000	.	4	7.23
chr19	3496428	3497788	bait_19748	chr19	3320000	3330000	.	4	7.16
chr19	3496428	3497788	bait_19748	chr19	3420000	3430000	.	4	5.71
chr19	3499897	3501257	bait_19749	chr19	3270000	3280000	.	5	10.23
chr19	3499897	3501257	bait_19749	chr19	3300000	3310000	.	5	10.02
chr19	3499897	3501257	bait_19749	chr19	3460000	3470000	.	6	7.88
chr19	3499897	3501257	bait_19749	chr19	3580000	3585432	.	4	5.66
chr19	3505652	3507012	bait_19750	chr19	3560000	3570000	.	4	5.5
chr19	3538033	3539893	bait_19752_bait_19753	chr19	4471166	4473026	bait_19816_bait_19817	4	6.84
chr19	3538033	3539893	bait_19752_bait_19753	chr21	40980000	40990000	.	3	10.62
chr19	3545618	3548478	bait_19754	chr1	46133736	46140000	.	3	9.93
chr19	3545618	3548478	bait_19754	chr19	3280000	3290000	.	4	7.06
chr19	3545618	3548478	bait_19754	chr19	3630000	3640000	.	4	5.57
chr19	3545618	3548478	bait_19754	chr19	3680000	3690000	.	4	6.31
chr19	3545618	3548478	bait_19754	chr3	48020000	48030000	.	3	8.7
chr19	3550805	3552165	bait_19755	chr19	3620286	3626075	.	4	5.07
chr19	3550805	3552165	bait_19755	chr19	3630000	3640000	.	4	5.74
chr19	3556823	3558254	bait_19756_bait_19757	chr10	102250000	102260000	.	3	10.42
chr19	3572156	3574749	bait_19758_bait_19759	chr19	3350000	3358442	.	4	6.82
chr19	3572156	3574749	bait_19758_bait_19759	chr19	3400000	3410000	.	4	6.51
chr19	3572156	3574749	bait_19758_bait_19759	chr19	3530000	3538033	.	7	9.22
chr19	3572156	3574749	bait_19758_bait_19759	chr19	3560000	3570000	.	15	10.64
chr19	3572156	3574749	bait_19758_bait_19759	chr19	3580000	3585432	.	11	5.68
chr19	3572156	3574749	bait_19758_bait_19759	chr19	3701510	3707988	.	4	5.65
chr19	3575995	3577355	bait_19760	chr11	3468698	3470058	bait_5600	2	5.34
chr19	3575995	3577355	bait_19760	chr19	3510000	3520000	.	4	5.42
chr19	3585432	3586292	bait_19761	chr4	19680000	19690000	.	2	5.01
chr19	3599929	3601789	bait_19762	chr1	153615198	153618058	bait_2391	3	11.52
chr19	3599929	3601789	bait_19762	chr1	230570000	230580000	.	3	11.03
chr19	3599929	3601789	bait_19762	chr19	3300000	3310000	.	3	5.35
chr19	3605920	3607780	bait_19763	chr19	3477748	3481108	bait_19747	5	10.03
chr19	3605920	3607780	bait_19763	chr19	3590000	3599929	.	8	6.26
chr19	3605920	3607780	bait_19763	chr19	3618426	3620286	bait_19765	7	5.71
chr19	3605920	3607780	bait_19763	chr19	3640000	3650000	.	5	6.5
chr19	3605920	3607780	bait_19763	chr19	3670000	3680000	.	4	5.93
chr19	3605920	3607780	bait_19763	chr8	30731486	30740000	.	3	11.07
chr19	3611536	3614396	bait_19764	chr10	83800000	83810000	.	3	11.12
chr19	3611536	3614396	bait_19764	chr19	3530000	3538033	.	4	5.19
chr19	3611536	3614396	bait_19764	chr19	3580000	3585432	.	9	10.82
chr19	3611536	3614396	bait_19764	chr19	3590000	3599929	.	7	5.45
chr19	3611536	3614396	bait_19764	chr8	49990000	50000000	.	3	11.12
chr19	3618426	3620286	bait_19765	chr19	3530000	3538033	.	4	5.49
chr19	3626075	3627435	bait_19766	chr19	3560000	3570000	.	5	6.55
chr19	3699650	3701510	bait_19767	chr19	3660000	3670000	.	5	5.88
chr19	3699650	3701510	bait_19767	chr19	3670000	3680000	.	8	10.17
chr19	3707988	3708848	bait_19768	chr14	91690000	91700000	.	2	5.2
chr19	3707988	3708848	bait_19768	chr19	3730000	3740000	.	6	8.09
chr19	3707988	3708848	bait_19768	chr5	85590000	85600000	.	2	5.2
chr19	3707988	3708848	bait_19768	chrX	50909663	50911523	bait_41824	2	5.04
chr19	3720616	3722476	bait_19769	chr1	922807	926167	bait_50	3	11.04
chr19	3720616	3722476	bait_19769	chr14	89230000	89240000	.	3	9.06
chr19	3720616	3722476	bait_19769	chr19	3560000	3570000	.	4	6.36
chr19	3720616	3722476	bait_19769	chr19	3710000	3720000	.	18	10.84
chr19	3720616	3722476	bait_19769	chr19	3750000	3760000	.	6	6.59
chr19	3720616	3722476	bait_19769	chr6	37120000	37130000	.	3	9.06
chr19	3720616	3722476	bait_19769	chr7	108040000	108050000	.	3	11.35
chr19	3760959	3763403	bait_19771_bait_19772	chr19	3701510	3707988	.	5	5.62
chr19	3760959	3763403	bait_19771_bait_19772	chr19	3710000	3720000	.	5	5.71
chr19	3760959	3763403	bait_19771_bait_19772	chr19	3730000	3740000	.	9	10.74
chr19	3760959	3763403	bait_19771_bait_19772	chr19	3750000	3760000	.	28	26.62
chr19	3760959	3763403	bait_19771_bait_19772	chr19	3990000	4000000	.	6	11.66
chr19	3760959	3763403	bait_19771_bait_19772	chr19	4250000	4260000	.	4	6.9
chr19	3771471	3773331	bait_19773	chr16	3260000	3262622	.	3	12.32
chr19	3771471	3773331	bait_19773	chr19	3870000	3879743	.	5	8.97
chr19	3783178	3787038	bait_19774	chr19	3750000	3760000	.	9	11.48
chr19	3783178	3787038	bait_19774	chr19	3790467	3800000	.	14	10.81
chr19	3783178	3787038	bait_19774	chr19	3870000	3879743	.	4	5.35
chr19	3783178	3787038	bait_19774	chr19	3890000	3900000	.	4	5.69
chr19	3783178	3787038	bait_19774	chr19	4250000	4260000	.	4	6.96
chr19	3801059	3801919	bait_19776	chr2	90060000	90070000	.	2	5.16
chr19	3855350	3856710	bait_19777	chr19	3940000	3950000	.	4	6.11
chr19	3855350	3856710	bait_19777	chr19	4170000	4180000	.	3	5.2
chr19	3932982	3933842	bait_19781	chr19	4570000	4580000	.	3	5.31
chr19	3969588	3971448	bait_19783	chr19	3760959	3763403	bait_19771_bait_19772	3	5.52
chr19	3969588	3971448	bait_19783	chr19	3870000	3879743	.	4	6.48
chr19	3969588	3971448	bait_19783	chr19	3910000	3920000	.	5	7.46
chr19	3969588	3971448	bait_19783	chr19	3984729	3986589	bait_19785	6	5.2
chr19	3969588	3971448	bait_19783	chr22	23767136	23769496	bait_27112	2	5.31
chr19	3977394	3978254	bait_19784	chr12	48526371	48530000	.	2	5.21
chr19	3984729	3986589	bait_19785	chr19	3940000	3950000	.	6	7.86
chr19	3984729	3986589	bait_19785	chr19	4197019	4198879	bait_19794	3	5.14
chr19	4007025	4008385	bait_19786	chr19	3990000	4000000	.	9	8.02
chr19	4007025	4008385	bait_19786	chr19	4010000	4020000	.	12	7.49
chr19	4007025	4008385	bait_19786	chr19	4020000	4030000	.	6	5.21
chr19	4007025	4008385	bait_19786	chr19	4040000	4050000	.	6	8.32
chr19	4064992	4067852	bait_19787	chr19	3990000	4000000	.	5	7.87
chr19	4064992	4067852	bait_19787	chr19	4070000	4080000	.	10	5.99
chr19	4064992	4067852	bait_19787	chr19	4080000	4090000	.	8	8.39
chr19	4100807	4102167	bait_19788	chr19	4080000	4090000	.	9	9.74
chr19	4100807	4102167	bait_19788	chr19	4090000	4100000	.	20	16.98
chr19	4100807	4102167	bait_19788	chr19	4110000	4120000	.	9	8.36
chr19	4100807	4102167	bait_19788	chr19	4360000	4370000	.	3	5.29
chr19	4100807	4102167	bait_19788	chrX	68310000	68320000	.	3	11.46
chr19	4152480	4153840	bait_19790	chr19	3860000	3868283	.	3	5.34
chr19	4182039	4183593	bait_19791_bait_19792	chr19	4170000	4180000	.	12	6.25
chr19	4182039	4183593	bait_19791_bait_19792	chr5	84383646	84385506	bait_32803	3	12.72
chr19	4182039	4183593	bait_19791_bait_19792	chrX	107920000	107930000	.	3	11.2
chr19	4185149	4187009	bait_19793	chr17	13130000	13140000	.	3	10.28
chr19	4185149	4187009	bait_19793	chr19	4170000	4180000	.	9	5.18
chr19	4185149	4187009	bait_19793	chr19	4190000	4197019	.	18	10.93
chr19	4185149	4187009	bait_19793	chr19	4200000	4210000	.	7	5.62
chr19	4185149	4187009	bait_19793	chr19	4220000	4228377	.	5	5.2
chr19	4197019	4198879	bait_19794	chr19	3984729	3986589	bait_19785	3	5.42
chr19	4197019	4198879	bait_19794	chr19	4200000	4210000	.	12	6.75
chr19	4228377	4229737	bait_19795	chr11	104210000	104220000	.	3	10.82
chr19	4228377	4229737	bait_19795	chr19	4230000	4240000	.	28	23.78
chr19	4228377	4229737	bait_19795	chr19	4700000	4710000	.	4	7.14
chr19	4228377	4229737	bait_19795	chrX	133590000	133600000	.	3	10.17
chr19	4246458	4247318	bait_19796	chr19	4460000	4470000	.	3	5.35
chr19	4277480	4279840	bait_19797	chr19	4280000	4290000	.	18	11.81
chr19	4277480	4279840	bait_19797	chr19	4480000	4490000	.	4	7.1
chr19	4303979	4306339	bait_19799	chr1	202908421	202910281	bait_3185	3	12.04
chr19	4303979	4306339	bait_19799	chr19	4290000	4300000	.	11	8.53
chr19	4303979	4306339	bait_19799	chr19	4310000	4320000	.	9	5.66
chr19	4321914	4323774	bait_19800	chr19	4153840	4160000	.	4	6.83
chr19	4321914	4323774	bait_19800	chr19	4280000	4290000	.	5	5.75
chr19	4321914	4323774	bait_19800	chr19	4310000	4320000	.	19	16.69
chr19	4321914	4323774	bait_19800	chr19	4355188	4360000	.	7	8.27
chr19	4321914	4323774	bait_19800	chr19	4360000	4370000	.	5	6.07
chr19	4321914	4323774	bait_19800	chr19	4510000	4516964	.	4	7
chr19	4326212	4329893	bait_19801_bait_19802	chr19	4280000	4290000	.	5	5.56
chr19	4326212	4329893	bait_19801_bait_19802	chr19	4290000	4300000	.	6	6.42
chr19	4326212	4329893	bait_19801_bait_19802	chr19	4310000	4320000	.	11	9.02
chr19	4326212	4329893	bait_19801_bait_19802	chr19	4330000	4338069	.	35	34
chr19	4326212	4329893	bait_19801_bait_19802	chr19	4360000	4370000	.	5	5.12
chr19	4326212	4329893	bait_19801_bait_19802	chr19	4410184	4420000	.	5	7.36
chr19	4338069	4338929	bait_19803	chr13	58760000	58770000	.	2	5.16
chr19	4338069	4338929	bait_19803	chr19	4326212	4329893	bait_19801_bait_19802	8	5.89
chr19	4338069	4338929	bait_19803	chr4	98260000	98260263	.	2	5.16
chr19	4342406	4344266	bait_19804	chr19	4290000	4300000	.	5	6.51
chr19	4342406	4344266	bait_19804	chr19	4310000	4320000	.	8	10.3
chr19	4342406	4344266	bait_19804	chr19	4370000	4379552	.	6	6.97
chr19	4342406	4344266	bait_19804	chr19	4540594	4550000	.	5	9.66
chr19	4354328	4355188	bait_19806	chr2	154080000	154090000	.	2	5.06
chr19	4354328	4355188	bait_19806	chrX	48000000	48003215	.	2	5.06
chr19	4379552	4381412	bait_19807	chr14	68690000	68700000	.	3	8.7
chr19	4379552	4381412	bait_19807	chr16	82036243	82040000	.	3	12.03
chr19	4379552	4381412	bait_19807	chr17	2270000	2280000	.	3	8.7
chr19	4389870	4391730	bait_19808	chr19	3760959	3763403	bait_19771_bait_19772	3	5.02
chr19	4389870	4391730	bait_19808	chr19	4360000	4370000	.	9	11.45
chr19	4395283	4397143	bait_19809	chr19	4330000	4338069	.	4	5.61
chr19	4395283	4397143	bait_19809	chr19	4360000	4370000	.	5	5.71
chr19	4395283	4397143	bait_19809	chr20	36952963	36960000	.	3	10.76
chr19	4399678	4401538	bait_19810	chr16	4960001	4961861	bait_14544	3	11.79
chr19	4399678	4401538	bait_19810	chr19	4290000	4300000	.	4	6.62
chr19	4399678	4401538	bait_19810	chr19	4344266	4350000	.	4	5.29
chr19	4399678	4401538	bait_19810	chr19	4370000	4379552	.	8	10.62
chr19	4399678	4401538	bait_19810	chr22	20310000	20319269	.	3	10.8
chr19	4401541	4403401	bait_19811	chr19	4260000	4270000	.	4	6.4
chr19	4401541	4403401	bait_19811	chr19	4370000	4379552	.	6	6.2
chr19	4401541	4403401	bait_19811	chr19	4410184	4420000	.	10	8.02
chr19	4408824	4410184	bait_19812	chr19	4110000	4120000	.	3	5.32
chr19	4442133	4442993	bait_19813	chr16_KI270854v1_alt	20000	30000	.	2	5.16
chr19	4453353	4456213	bait_19814	chr11	78030000	78040000	.	3	9.57
chr19	4453353	4456213	bait_19814	chr15	70250000	70260000	.	3	8.23
chr19	4453353	4456213	bait_19814	chr19	4460000	4470000	.	11	6.86
chr19	4453353	4456213	bait_19814	chr19	4540594	4550000	.	5	7.39
chr19	4453353	4456213	bait_19814	chr22	19882284	19890000	.	3	8.23
chr19	4457082	4458442	bait_19815	chr2	175720000	175730000	.	2	5.2
chr19	4471166	4473026	bait_19816_bait_19817	chr12	51650000	51660000	.	3	9.93
chr19	4471166	4473026	bait_19816_bait_19817	chr19	3538033	3539893	bait_19752_bait_19753	4	7.06
chr19	4471166	4473026	bait_19816_bait_19817	chr19	4230000	4240000	.	4	6.96
chr19	4471166	4473026	bait_19816_bait_19817	chr19	4260000	4270000	.	4	6.82
chr19	4471166	4473026	bait_19816_bait_19817	chr19	4442993	4450000	.	6	5.23
chr19	4471166	4473026	bait_19816_bait_19817	chr19	4460000	4470000	.	18	12.49
chr19	4471166	4473026	bait_19816_bait_19817	chr19	4500101	4510000	.	5	5.03
chr19	4473771	4475631	bait_19818	chr19	4460000	4470000	.	10	7.43
chr19	4473771	4475631	bait_19818	chr19	4520000	4530000	.	4	5.21
chr19	4495712	4496572	bait_19819	chr20	36460217	36462077	bait_25698	3	11.31
chr19	4495712	4496572	bait_19819	chr9	70980000	70990000	.	3	12.23
chr19	4497741	4500101	bait_19820	chr19	4420000	4430000	.	4	5.24
chr19	4497741	4500101	bait_19820	chr19	4480000	4490000	.	10	8.54
chr19	4497741	4500101	bait_19820	chr19	4490000	4495712	.	15	5.51
chr19	4516964	4519324	bait_19821	chr1	28517015	28519375	bait_807	3	10.94
chr19	4516964	4519324	bait_19821	chr19	4520000	4530000	.	24	22.18
chr19	4516964	4519324	bait_19821	chr19	4540594	4550000	.	7	8.07
chr19	4516964	4519324	bait_19821	chr19	4610000	4620000	.	4	5.97
chr19	4533534	4535394	bait_19822	chr19	4520000	4530000	.	17	18.9
chr19	4557717	4560077	bait_19824	chr19	4540594	4550000	.	8	6.15
chr19	4557717	4560077	bait_19824	chr19	4640257	4650000	.	4	5.85
chr19	4557717	4560077	bait_19824	chr2	43837843	43839372	bait_22766_bait_22767	3	11.33
chr19	4638397	4640257	bait_19825	chr19	3710000	3720000	.	4	6.34
chr19	4638397	4640257	bait_19825	chr21	46435920	46437780	bait_26888	3	11.04
chr19	4669622	4671482	bait_19827	chr15	43000000	43010000	.	3	10.42
chr19	4669622	4671482	bait_19827	chr19	4471166	4473026	bait_19816_bait_19817	3	5.51
chr19	4688063	4689923	bait_19828	chr19	4310000	4320000	.	3	5.41
chr19	4688063	4689923	bait_19828	chr19	4691026	4700000	.	13	6.58
chr19	4713566	4714926	bait_19830	chr19	4700000	4710000	.	14	12.7
chr19	4713566	4714926	bait_19830	chr7	130020000	130030000	.	3	10.36
chr19	4715387	4719008	bait_19831_bait_19832	chr1	208450000	208460000	.	3	9.62
chr19	4715387	4719008	bait_19831_bait_19832	chr19	4080000	4090000	.	4	6.72
chr19	4715387	4719008	bait_19831_bait_19832	chr19	4560077	4570000	.	4	6.12
chr19	4715387	4719008	bait_19831_bait_19832	chr19	4620000	4630000	.	4	5.34
chr19	4715387	4719008	bait_19831_bait_19832	chr19	4671482	4680000	.	6	7.1
chr19	4715387	4719008	bait_19831_bait_19832	chr19	4700000	4710000	.	14	12.74
chr19	4715387	4719008	bait_19831_bait_19832	chr19	4770879	4780000	.	7	10.36
chr19	4715387	4719008	bait_19831_bait_19832	chr19	4780000	4790000	.	6	8.71
chr19	4721991	4724851	bait_19833	chr18	48360000	48370000	.	3	8.23
chr19	4721991	4724851	bait_19833	chr19	4700000	4710000	.	8	8.14
chr19	4721991	4724851	bait_19833	chr19	4730000	4740000	.	9	6.7
chr19	4721991	4724851	bait_19833	chr19	4740000	4750000	.	7	7.3
chr19	4721991	4724851	bait_19833	chr19	4780000	4790000	.	5	7.34
chr19	4768019	4770879	bait_19834	chr19	4640257	4650000	.	4	6.21
chr19	4768019	4770879	bait_19834	chr19	4740000	4750000	.	7	7.29
chr19	4768019	4770879	bait_19834	chr19	4750000	4760000	.	13	14.03
chr19	4768019	4770879	bait_19834	chr19	4790467	4792420	bait_19835_bait_19836	6	5.72
chr19	4790467	4792420	bait_19835_bait_19836	chr17	81110000	81120000	.	3	9.85
chr19	4790467	4792420	bait_19835_bait_19836	chr19	4570000	4580000	.	5	9.15
chr19	4790467	4792420	bait_19835_bait_19836	chr19	4610000	4620000	.	4	6.47
chr19	4790467	4792420	bait_19835_bait_19836	chr19	4724851	4730000	.	5	6.22
chr19	4790467	4792420	bait_19835_bait_19836	chr19	4768019	4770879	bait_19834	6	5.55
chr19	4790467	4792420	bait_19835_bait_19836	chr19	4780000	4790000	.	14	6.1
chr19	4790467	4792420	bait_19835_bait_19836	chr19	4800000	4810000	.	9	6.59
chr19	4790467	4792420	bait_19835_bait_19836	chr19	4910669	4920000	.	4	5.98
chr19	4817230	4818590	bait_19837	chr19	5040000	5050000	.	3	5.22
chr19	4817230	4818590	bait_19837	chr7	124920000	124929087	.	3	11.2
chr19	4830964	4831824	bait_19838	chr1	103820000	103830000	.	2	5.06
chr19	4830964	4831824	bait_19838	chr1	175500000	175510000	.	3	12.07
chr19	4830964	4831824	bait_19838	chr16	36400000	36410000	.	2	5.06
chr19	4830964	4831824	bait_19838	chr19	4820000	4830000	.	11	5.13
chr19	4830964	4831824	bait_19838	chr2	24790000	24792024	.	2	5.06
chr19	4830964	4831824	bait_19838	chr4	70241467	70243327	bait_30963	2	5.02
chr19	4830964	4831824	bait_19838	chr5	147720000	147730000	.	3	13.36
chr19	4858896	4860756	bait_19839	chr19	6090000	6100000	.	4	5.97
chr19	4866372	4868732	bait_19840	chr11	80350000	80360000	.	3	10.62
chr19	4866372	4868732	bait_19840	chr18	53410000	53420000	.	3	11.12
chr19	4866372	4868732	bait_19840	chr19	4750000	4760000	.	5	8.19
chr19	4866372	4868732	bait_19840	chr19	4820000	4830000	.	7	9.61
chr19	4866372	4868732	bait_19840	chr19	4870000	4880000	.	13	6.88
chr19	4866372	4868732	bait_19840	chr19	4910669	4920000	.	6	8.01
chr19	4866372	4868732	bait_19840	chr19	4980000	4990000	.	4	6.03
chr19	4866372	4868732	bait_19840	chr19	4990000	5000000	.	7	13.49
chr19	4902127	4902987	bait_19841_bait_19842	chr19	4890000	4900000	.	12	7.25
chr19	4908309	4910669	bait_19843	chr19	4770879	4780000	.	4	6.98
chr19	4908309	4910669	bait_19843	chr19	4831824	4840000	.	5	8.13
chr19	4908309	4910669	bait_19843	chr19	4866372	4868732	bait_19840	4	5.04
chr19	4908309	4910669	bait_19843	chr19	4890000	4900000	.	9	8.77
chr19	4908309	4910669	bait_19843	chr19	4930000	4940000	.	5	5.03
chr19	4908309	4910669	bait_19843	chr19	5130000	5140000	.	3	5.17
chr19	4967992	4969852	bait_19844	chr19	4970000	4980000	.	13	5.46
chr19	5015704	5017064	bait_19845	chr19	4980000	4990000	.	6	6.89
chr19	5015704	5017064	bait_19845	chr19	5020000	5030000	.	10	5.44
chr19	5081331	5083191	bait_19846	chr19	3790467	3800000	.	4	6.78
chr19	5081331	5083191	bait_19846	chr19	5060000	5070000	.	8	8.35
chr19	5081331	5083191	bait_19846	chr19	5070000	5080000	.	10	5.12
chr19	5081331	5083191	bait_19846	chr19	5540000	5550000	.	3	5.35
chr19	5081331	5083191	bait_19846	chr19	5640000	5650000	.	3	5.22
chr19	5081331	5083191	bait_19846	chr8	38300000	38310000	.	3	9.2
chr19	5285400	5287260	bait_19847	chr19	5230000	5240000	.	6	9.1
chr19	5285400	5287260	bait_19847	chr19	5250000	5260000	.	9	13.5
chr19	5285400	5287260	bait_19847	chr19	5300000	5310000	.	8	8.41
chr19	5285400	5287260	bait_19847	chr19	5310000	5320000	.	6	6.96
chr19	5285400	5287260	bait_19847	chr19	5340000	5350000	.	4	5.31
chr19	5285400	5287260	bait_19847	chr19	5510000	5520000	.	3	5.05
chr19	5285400	5287260	bait_19847	chr5	178870000	178880000	.	3	8.7
chr19	5292047	5293907	bait_19848	chr19	5310000	5320000	.	8	8.03
chr19	5292047	5293907	bait_19848	chr2	9170000	9180000	.	3	9.62
chr19	5567091	5568451	bait_19850	chr19	5550000	5560000	.	8	5.48
chr19	5621978	5625100	bait_19851_bait_19852	chr19	5100000	5110000	.	6	12.57
chr19	5621978	5625100	bait_19851_bait_19852	chr19	5580000	5590000	.	5	5.33
chr19	5621978	5625100	bait_19851_bait_19852	chr19	5600000	5610000	.	7	5.65
chr19	5621978	5625100	bait_19851_bait_19852	chr19	5610000	5620000	.	17	13.36
chr19	5621978	5625100	bait_19851_bait_19852	chr19	5630000	5640000	.	19	21.26
chr19	5621978	5625100	bait_19851_bait_19852	chr19	5640000	5650000	.	12	15.3
chr19	5621978	5625100	bait_19851_bait_19852	chr19	5660000	5670000	.	7	9.29
chr19	5657204	5658064	bait_19853	chr19	5660000	5670000	.	11	6.32
chr19	5673826	5675686	bait_19854	chr1	239020000	239030000	.	3	11.57
chr19	5673826	5675686	bait_19854	chr5	51170000	51180000	.	3	12.32
chr19	5679454	5681343	bait_19855_bait_19856	chr22	29310000	29314952	.	3	10.5
chr19	5684412	5685272	bait_19857	chr11	23950000	23960000	.	3	12.91
chr19	5684412	5685272	bait_19857	chr9	121158282	121160000	.	2	5.16
chr19	5690075	5690935	bait_19858	chr9	37170000	37180000	.	3	11.81
chr19	5693806	5695666	bait_19859	chr14	42900000	42910000	.	3	11.2
chr19	5693806	5695666	bait_19859	chr17	32100000	32110000	.	3	9.62
chr19	5693806	5695666	bait_19859	chr19	5770000	5780000	.	5	8.38
chr19	5693806	5695666	bait_19859	chr19	6190000	6199289	.	3	5.29
chr19	5707071	5708431	bait_19860	chr4	178770000	178780000	.	3	12.18
chr19	5719109	5720969	bait_19861_bait_19862	chr10	34930000	34940000	.	3	9.5
chr19	5719109	5720969	bait_19861_bait_19862	chr19	5630000	5640000	.	4	6.23
chr19	5719109	5720969	bait_19861_bait_19862	chr6	156370000	156380000	.	3	10.62
chr19	5783859	5786719	bait_19863	chr19	5720969	5730000	.	5	7.35
chr19	5783859	5786719	bait_19863	chr19	5750000	5760000	.	5	5.36
chr19	5789525	5791385	bait_19864	chr13	93420000	93430000	.	3	11.02
chr19	5789525	5791385	bait_19864	chr19	4724851	4730000	.	4	6.71
chr19	5789525	5791385	bait_19864	chr19	5621978	5625100	bait_19851_bait_19852	3	5.2
chr19	5789525	5791385	bait_19864	chr19	5770000	5780000	.	7	6.07
chr19	5822681	5824541	bait_19865	chr19	5800000	5810000	.	8	8.41
chr19	5822681	5824541	bait_19865	chr19	5880000	5890000	.	5	7.48
chr19	5822681	5824541	bait_19865	chr2	33512754	33514114	bait_22640	3	12.41
chr19	5822681	5824541	bait_19865	chrY	10820000	10830000	.	3	10.06
chr19	5837992	5839852	bait_19868	chr19	5810000	5820000	.	7	8.08
chr19	5851209	5852069	bait_19871	chr5	137500000	137510000	.	3	12.15
chr19	5867001	5868361	bait_19872	chr10	90210000	90220000	.	3	11.49
chr19	5867001	5868361	bait_19872	chr7	144590000	144600000	.	3	13.01
chr19	5902963	5905097	bait_19874_bait_19875	chr19	5720969	5730000	.	4	6.82
chr19	5902963	5905097	bait_19874_bait_19875	chr19	5890000	5900000	.	11	6.8
chr19	5902963	5905097	bait_19874_bait_19875	chr19	5960000	5970000	.	4	5.02
chr19	5902963	5905097	bait_19874_bait_19875	chr19	5990000	6000000	.	4	5.79
chr19	5902963	5905097	bait_19874_bait_19875	chr19	6020000	6030000	.	4	6.27
chr19	5913061	5914921	bait_19877	chr1	98270000	98280000	.	3	12
chr19	5977339	5979199	bait_19878	chr19	5950000	5960000	.	7	6.67
chr19	5977339	5979199	bait_19878	chr19	6020000	6030000	.	7	9.74
chr19	5977339	5979199	bait_19878	chr19	6170000	6180000	.	5	9.01
chr19	5977339	5979199	bait_19878	chr21	16050000	16060000	.	3	10.7
chr19	6007486	6009346	bait_19879	chr19	6090000	6100000	.	4	5.56
chr19	6048492	6050352	bait_19880	chr19	6010000	6020000	.	6	7.13
chr19	6048492	6050352	bait_19880	chr19	6030000	6040000	.	10	9.21
chr19	6048492	6050352	bait_19880	chr19	6090000	6100000	.	5	6.19
chr19	6048492	6050352	bait_19880	chr19	6114381	6120000	.	4	5.24
chr19	6048492	6050352	bait_19880	chr19	6120000	6130000	.	12	25.9
chr19	6048492	6050352	bait_19880	chr19	6135986	6140000	.	5	7.26
chr19	6048492	6050352	bait_19880	chr19	6140000	6150000	.	4	5.89
chr19	6048492	6050352	bait_19880	chr19	6210000	6220000	.	4	6.74
chr19	6056543	6058403	bait_19881	chr19	6060000	6070000	.	23	21.03
chr19	6056543	6058403	bait_19881	chr19	6070000	6080000	.	7	5.55
chr19	6056543	6058403	bait_19881	chr19	6080000	6090000	.	9	11.42
chr19	6056543	6058403	bait_19881	chr19	6090000	6100000	.	7	9.06
chr19	6056543	6058403	bait_19881	chr19	6100000	6109706	.	11	19.52
chr19	6056543	6058403	bait_19881	chr19	6114381	6120000	.	5	6.68
chr19	6056543	6058403	bait_19881	chr19	6120000	6130000	.	6	9.13
chr19	6056543	6058403	bait_19881	chr7	90830000	90840000	.	3	10.28
chr19	6109706	6111066	bait_19882	chr19	6040000	6048492	.	5	7.88
chr19	6109706	6111066	bait_19882	chr19	6050352	6056543	.	4	5.04
chr19	6109706	6111066	bait_19882	chr19	6060000	6070000	.	12	24.12
chr19	6109706	6111066	bait_19882	chr19	6090000	6100000	.	11	12.8
chr19	6113521	6114381	bait_19883	chr1	109940000	109950000	.	3	11.72
chr19	6113521	6114381	bait_19883	chr15	66110000	66120000	.	2	5.21
chr19	6113521	6114381	bait_19883	chr15	92669163	92670000	.	2	5.21
chr19	6113521	6114381	bait_19883	chr19	6120000	6130000	.	16	15.45
chr19	6113521	6114381	bait_19883	chr8	3200000	3210000	.	2	5.21
chr19	6135126	6135986	bait_19884	chr19	6120000	6130000	.	10	7.57
chr19	6135126	6135986	bait_19884	chr19	6190000	6199289	.	4	5.32
chr19	6135126	6135986	bait_19884	chr8	126820000	126830000	.	3	12.28
chr19	6199289	6200649	bait_19885	chr19	6260000	6270000	.	4	5.72
chr19	6199289	6200649	bait_19885	chr22	25434330	25435190	bait_27166	2	5.52
chr19	6199289	6200649	bait_19885	chrY	22070000	22080000	.	2	5.16
chr19	6279208	6281068	bait_19886	chr19	6060000	6070000	.	5	9.48
chr19	6279208	6281068	bait_19886	chr19	6210000	6220000	.	6	9.2
chr19	6279208	6281068	bait_19886	chr20	49510000	49520000	.	3	10.36
chr19	6361331	6362191	bait_19888	chr19	6070000	6080000	.	3	5.53
chr19	6361331	6362191	bait_19888	chr19	6190000	6199289	.	3	5.14
chr19	6361331	6362191	bait_19888	chr19	6372312	6374172	bait_19889	7	5.18
chr19	6361331	6362191	bait_19888	chr2	87810000	87820000	.	2	5.2
chr19	6372312	6374172	bait_19889	chr1	104440000	104450000	.	3	11.95
chr19	6372312	6374172	bait_19889	chr19	6060000	6070000	.	3	5.32
chr19	6372312	6374172	bait_19889	chr19	6391212	6395072	bait_19892	7	7.84
chr19	6372312	6374172	bait_19889	chr19	6736520	6741419	bait_19911_bait_19912_bait_19913	3	5.61
chr19	6372312	6374172	bait_19889	chr2	80510000	80520000	.	3	11.95
chr19	6375109	6376969	bait_19890	chr19	5960000	5970000	.	4	7.99
chr19	6375109	6376969	bait_19890	chr19	6380178	6390000	.	14	12.41
chr19	6378318	6380178	bait_19891	chr19	6391212	6395072	bait_19892	9	8.1
chr19	6391212	6395072	bait_19892	chr17	49730000	49740000	.	3	7.26
chr19	6391212	6395072	bait_19892	chr19	6060000	6070000	.	4	6.92
chr19	6391212	6395072	bait_19892	chr19	6180000	6190000	.	7	14.28
chr19	6391212	6395072	bait_19892	chr19	6270000	6279208	.	6	10.35
chr19	6391212	6395072	bait_19892	chr19	6350000	6360000	.	9	12.86
chr19	6391212	6395072	bait_19892	chr19	6362191	6370000	.	6	5.63
chr19	6391212	6395072	bait_19892	chr19	6372312	6374172	bait_19889	7	6.11
chr19	6391212	6395072	bait_19892	chr19	6378318	6380178	bait_19891	9	7.38
chr19	6391212	6395072	bait_19892	chr19	6380178	6390000	.	30	33.83
chr19	6391212	6395072	bait_19892	chr19	6400000	6410000	.	17	18.15
chr19	6391212	6395072	bait_19892	chr19	6420000	6423537	.	6	5.43
chr19	6391212	6395072	bait_19892	chr19	6423537	6425897	bait_19894	5	5.15
chr19	6391212	6395072	bait_19892	chr19	6736520	6741419	bait_19911_bait_19912_bait_19913	4	7.31
chr19	6391212	6395072	bait_19892	chr3	24970000	24980000	.	3	9.62
chr19	6414708	6417568	bait_19893	chr13	72960000	72970000	.	3	9.57
chr19	6414708	6417568	bait_19893	chr19	6362191	6370000	.	5	6.01
chr19	6414708	6417568	bait_19893	chr19	6400000	6410000	.	12	9.12
chr19	6414708	6417568	bait_19893	chr4	22640000	22650000	.	3	9.57
chr19	6423537	6425897	bait_19894	chr19	6270000	6279208	.	4	6.56
chr19	6423537	6425897	bait_19894	chr19	6391212	6395072	bait_19892	5	5.45
chr19	6423537	6425897	bait_19894	chr19	6400000	6410000	.	7	6.37
chr19	6423537	6425897	bait_19894	chr7	82880582	82890000	.	3	11.47
chr19	6453769	6455629	bait_19896	chr18	63120000	63130000	.	3	9.5
chr19	6453769	6455629	bait_19896	chr19	5950000	5960000	.	4	7.45
chr19	6453769	6455629	bait_19896	chr19	6440000	6450000	.	9	5.11
chr19	6458995	6460855	bait_19897	chr2	53770000	53780000	.	3	11.07
chr19	6464156	6465823	bait_19898_bait_19899	chr19	6721302	6729822	.	4	7.25
chr19	6481013	6482373	bait_19900	chr5	133420000	133430000	.	3	9.97
chr19	6501047	6503907	bait_19901	chr13	64930000	64940000	.	3	11.12
chr19	6501047	6503907	bait_19901	chr19	6490000	6500000	.	15	9.97
chr19	6501047	6503907	bait_19901	chr19	6520000	6529878	.	7	7.11
chr19	6501047	6503907	bait_19901	chr19	6620000	6630000	.	4	5.95
chr19	6501047	6503907	bait_19901	chr19	6790000	6800000	.	4	7.34
chr19	6501047	6503907	bait_19901	chr19	8260000	8270000	.	4	5.51
chr19	6529878	6531738	bait_19902	chr11	73930000	73940000	.	3	8.89
chr19	6590399	6591259	bait_19903	chr17_JH159146v1_alt	160000	170000	.	2	5.21
chr19	6590399	6591259	bait_19903	chr19	6580000	6590000	.	12	5.48
chr19	6590399	6591259	bait_19903	chr4	131620000	131630000	.	3	12.63
chr19	6669377	6671237	bait_19905	chr19	6721302	6729822	.	4	5.14
chr19	6678461	6680321	bait_19906	chr17	6980000	6990000	.	3	9.06
chr19	6678461	6680321	bait_19906	chr3	174110000	174120000	.	3	10.28
chr19	6684298	6686158	bait_19907	chr13	92270000	92280000	.	3	10.17
chr19	6684298	6686158	bait_19907	chr19	6660000	6669377	.	7	5.94
chr19	6684298	6686158	bait_19907	chr19	7390000	7393992	.	4	6.49
chr19	6684298	6686158	bait_19907	chr6	95410000	95420000	.	3	12.17
chr19	6689972	6691832	bait_19908	chr19	6830000	6840000	.	4	6.72
chr19	6719942	6721302	bait_19909	chr19	6490000	6500000	.	3	5.04
chr19	6719942	6721302	bait_19909	chr19	7300000	7310000	.	3	5.02
chr19	6719942	6721302	bait_19909	chr21	10450000	10460000	.	3	10.85
chr19	6719942	6721302	bait_19909	chr7	116890000	116900000	.	3	10.85
chr19	6729822	6734182	bait_19910	chr11	45630000	45640000	.	3	9.62
chr19	6729822	6734182	bait_19910	chr11	99080000	99090000	.	3	11.27
chr19	6729822	6734182	bait_19910	chr18	63340000	63350000	.	3	7.26
chr19	6729822	6734182	bait_19910	chr19	6490000	6500000	.	5	9.15
chr19	6729822	6734182	bait_19910	chr19	6503907	6510000	.	4	6.15
chr19	6729822	6734182	bait_19910	chr19	6630000	6640000	.	4	5.49
chr19	6729822	6734182	bait_19910	chr19	6671237	6678461	.	5	6.3
chr19	6729822	6734182	bait_19910	chr19	6710000	6719942	.	9	7.94
chr19	6729822	6734182	bait_19910	chr19	6736520	6741419	bait_19911_bait_19912_bait_19913	13	6.51
chr19	6729822	6734182	bait_19910	chr19	6741419	6750000	.	9	6.53
chr19	6729822	6734182	bait_19910	chr19	6750000	6760000	.	7	6.51
chr19	6729822	6734182	bait_19910	chr19	6830000	6840000	.	4	5.59
chr19	6729822	6734182	bait_19910	chr21	31650000	31658760	.	3	7.26
chr19	6736520	6741419	bait_19911_bait_19912_bait_19913	chr1	160348541	160350401	bait_2653	3	11.59
chr19	6736520	6741419	bait_19911_bait_19912_bait_19913	chr11	103490000	103500000	.	3	9.62
chr19	6736520	6741419	bait_19911_bait_19912_bait_19913	chr16	31290000	31300000	.	3	7.26
chr19	6736520	6741419	bait_19911_bait_19912_bait_19913	chr16	74700050	74701910	bait_15811	3	10.98
chr19	6736520	6741419	bait_19911_bait_19912_bait_19913	chr19	5930000	5940000	.	4	5.2
chr19	6736520	6741419	bait_19911_bait_19912_bait_19913	chr19	6030000	6040000	.	4	5.37
chr19	6736520	6741419	bait_19911_bait_19912_bait_19913	chr19	6362191	6370000	.	4	5.68
chr19	6736520	6741419	bait_19911_bait_19912_bait_19913	chr19	6391212	6395072	bait_19892	4	6
chr19	6736520	6741419	bait_19911_bait_19912_bait_19913	chr19	6400000	6410000	.	5	7.84
chr19	6736520	6741419	bait_19911_bait_19912_bait_19913	chr19	6710000	6719942	.	12	12.29
chr19	6736520	6741419	bait_19911_bait_19912_bait_19913	chr19	6721302	6729822	.	10	5.16
chr19	6736520	6741419	bait_19911_bait_19912_bait_19913	chr19	6750000	6760000	.	17	16.91
chr19	6736520	6741419	bait_19911_bait_19912_bait_19913	chr19	6830000	6840000	.	5	5.99
chr19	6736520	6741419	bait_19911_bait_19912_bait_19913	chr19	6860000	6870000	.	8	13.06
chr19	6766695	6768055	bait_19914	chr19	6250000	6260000	.	4	7.63
chr19	6772093	6773453	bait_19915	chr10	96220000	96230000	.	3	10.18
chr19	6772093	6773453	bait_19915	chr7	100900000	100910000	.	3	11.07
chr19	6886445	6888305	bait_19917	chr19	6605223	6610000	.	3	5.09
chr19	6895285	6897145	bait_19918	chr19	6900000	6910000	.	10	6.6
chr19	6895285	6897145	bait_19918	chr19	6970000	6980000	.	4	5.74
chr19	7068323	7070183	bait_19924	chr19	7080000	7090000	.	9	7.66
chr19	7068323	7070183	bait_19924	chr19	7450000	7460000	.	5	9.75
chr19	7167738	7168598	bait_19925	chr19	7170000	7180000	.	15	10.49
chr19	7293191	7295051	bait_19926	chr19	7190000	7200000	.	8	15.57
chr19	7293191	7295051	bait_19926	chr19	7280000	7290000	.	12	7.91
chr19	7381713	7383573	bait_19928	chr19	7300000	7310000	.	5	7.66
chr19	7381713	7383573	bait_19928	chr19	7370000	7380000	.	16	11.65
chr19	7381713	7383573	bait_19928	chr6	144370000	144380000	.	3	9.62
chr19	7393992	7395852	bait_19929	chr19	7400000	7410000	.	11	7.98
chr19	7393992	7395852	bait_19929	chr19	7750000	7760000	.	3	5.02
chr19	7445942	7447802	bait_19931	chr4	148020000	148030000	.	3	10.76
chr19	7488232	7489592	bait_19932	chr17	9958722	9960082	bait_16571	3	12.31
chr19	7488232	7489592	bait_19932	chr6	36610000	36620000	.	3	10.52
chr19	7491855	7493215	bait_19933	chr3	129529379	129530000	.	2	5.21
chr19	7496709	7500298	bait_19934_bait_19935	chr14	75210000	75220000	.	3	7.26
chr19	7496709	7500298	bait_19934_bait_19935	chr15	76350000	76360000	.	3	7.26
chr19	7496709	7500298	bait_19934_bait_19935	chr17	11410000	11420000	.	3	9.62
chr19	7496709	7500298	bait_19934_bait_19935	chr17	28890000	28896912	.	3	8.8
chr19	7496709	7500298	bait_19934_bait_19935	chr19	6200649	6210000	.	4	5.72
chr19	7496709	7500298	bait_19934_bait_19935	chr19	7540722	7550000	.	5	5.8
chr19	7496709	7500298	bait_19934_bait_19935	chr4	172300000	172310000	.	3	11.27
chr19	7505961	7507821	bait_19936	chr19	7510000	7514171	.	16	6.69
chr19	7505961	7507821	bait_19936	chr5	149378536	149380396	bait_33563	3	12.12
chr19	7514171	7516531	bait_19937	chr19	7340000	7348322	.	6	11.22
chr19	7514171	7516531	bait_19937	chr7	143330000	143340000	.	3	11.26
chr19	7522005	7523365	bait_19938	chr19	7532883	7536243	bait_19940	12	13.23
chr19	7527839	7529699	bait_19939	chr4	41130000	41140000	.	3	9.75
chr19	7532883	7536243	bait_19940	chr19	7300000	7310000	.	4	6.64
chr19	7532883	7536243	bait_19940	chr19	7360000	7370000	.	4	6.29
chr19	7532883	7536243	bait_19940	chr19	7450000	7460000	.	4	5.1
chr19	7532883	7536243	bait_19940	chr19	7460000	7470000	.	5	6.75
chr19	7532883	7536243	bait_19940	chr19	7522005	7523365	bait_19938	12	9.95
chr19	7532883	7536243	bait_19940	chr19	8430000	8440000	.	4	6.31
chr19	7532883	7536243	bait_19940	chr2	101870000	101880000	.	3	10.85
chr19	7532883	7536243	bait_19940	chr20	46599876	46601736	bait_25914	3	12.04
chr19	7532883	7536243	bait_19940	chr6	52600000	52610000	.	3	9.57
chr19	7532883	7536243	bait_19940	chr8	24800000	24810000	.	3	10.85
chr19	7538862	7540722	bait_19941	chr11	46870000	46880000	.	3	9.97
chr19	7557846	7559206	bait_19942	chr19	7470000	7480000	.	4	6.48
chr19	7557846	7559206	bait_19942	chr19	7560000	7570000	.	16	12.03
chr19	7595281	7596641	bait_19943	chr16	77830000	77840000	.	3	12.13
chr19	7628616	7630685	bait_19944_bait_19945	chr19	7300000	7310000	.	4	6.85
chr19	7628616	7630685	bait_19944_bait_19945	chr19	7540722	7550000	.	4	5.17
chr19	7632231	7634591	bait_19946	chr1	164350000	164360000	.	3	10.82
chr19	7632231	7634591	bait_19946	chr16	2790000	2800000	.	3	8.89
chr19	7632231	7634591	bait_19946	chr19	7460000	7470000	.	5	8.94
chr19	7632231	7634591	bait_19946	chr19	7530000	7532883	.	4	5.5
chr19	7632231	7634591	bait_19946	chr19	7620000	7628616	.	12	7.64
chr19	7635760	7637620	bait_19947	chr17	73220000	73226960	.	3	10.8
chr19	7635760	7637620	bait_19947	chr19	7620000	7628616	.	10	9.29
chr19	7635760	7637620	bait_19947	chr19	7679722	7682582	bait_19953	4	5.22
chr19	7635760	7637620	bait_19947	chr19	7820000	7829112	.	3	5.06
chr19	7638720	7640580	bait_19948	chr13	61660000	61670000	.	3	12.2
chr19	7638720	7640580	bait_19948	chr19	7610000	7620000	.	6	6.28
chr19	7638720	7640580	bait_19948	chr19	7650000	7660000	.	8	7.15
chr19	7638720	7640580	bait_19948	chr7	57223279	57230000	.	4	20.4
chr19	7644838	7646698	bait_19950	chr19	7861324	7869440	.	4	7.57
chr19	7675507	7678867	bait_19952	chr11	46900000	46910000	.	3	8.23
chr19	7675507	7678867	bait_19952	chr19	7350000	7360000	.	5	9.58
chr19	7675507	7678867	bait_19952	chr19	7620000	7628616	.	5	6.2
chr19	7675507	7678867	bait_19952	chr19	7660000	7667923	.	10	7
chr19	7675507	7678867	bait_19952	chr19	7720000	7730000	.	5	5.92
chr19	7675507	7678867	bait_19952	chr3	30000	40000	.	3	10.29
chr19	7675507	7678867	bait_19952	chr8	97951478	97960000	.	4	16.91
chr19	7679722	7682582	bait_19953	chr19	7360000	7370000	.	4	7.08
chr19	7679722	7682582	bait_19953	chr19	7560000	7570000	.	5	8.16
chr19	7679722	7682582	bait_19953	chr19	7650000	7660000	.	11	15.01
chr19	7698739	7700599	bait_19954	chr14	22776352	22780000	.	3	12.26
chr19	7698739	7700599	bait_19954	chr14	34360000	34370000	.	3	10.44
chr19	7701371	7702731	bait_19955	chr15	64982247	64986736	.	3	11.27
chr19	7701371	7702731	bait_19955	chr19	7690000	7698739	.	10	5.61
chr19	7731431	7733291	bait_19956	chr19	7720000	7730000	.	14	9.68
chr19	7731431	7733291	bait_19956	chrX	105250000	105260000	.	3	11.46
chr19	7734166	7735026	bait_19957	chr8	58920000	58930000	.	3	12.65
chr19	7746771	7748631	bait_19958	chr15	68310000	68320000	.	3	9.06
chr19	7746771	7748631	bait_19958	chr19	7735026	7740000	.	10	5.31
chr19	7762028	7763888	bait_19959	chr19	7750000	7760000	.	11	6.99
chr19	7762028	7763888	bait_19959	chr19	8170000	8180000	.	3	5.38
chr19	7762028	7763888	bait_19959	chr4	12950000	12960000	.	3	11.02
chr19	7829112	7830972	bait_19960	chr19	7632231	7634591	bait_19946	3	5.42
chr19	7829112	7830972	bait_19960	chr19	7679722	7682582	bait_19953	3	5.15
chr19	7829112	7830972	bait_19960	chr22	38770000	38780000	.	3	9.75
chr19	7845422	7846782	bait_19961	chr19	7830972	7840000	.	8	5.7
chr19	7859464	7861324	bait_19963	chr19	7820000	7829112	.	5	6.1
chr19	7869440	7871300	bait_19964	chr19	7180000	7190000	.	3	5
chr19	7869440	7871300	bait_19964	chr19	7990000	8000000	.	4	6.9
chr19	7869440	7871300	bait_19964	chr19	8150386	8160000	.	3	5.33
chr19	7872857	7875217	bait_19965	chr13	82160000	82170000	.	3	10.62
chr19	7872857	7875217	bait_19965	chr19	7110000	7120000	.	4	6.86
chr19	7872857	7875217	bait_19965	chr19	7830972	7840000	.	5	5.49
chr19	7887384	7889244	bait_19966	chr13	46910000	46920000	.	3	9.75
chr19	7887384	7889244	bait_19966	chrX	3470000	3480000	.	3	11.33
chr19	7892475	7895873	bait_19967_bait_19968	chr19	7850760	7859464	.	5	5.1
chr19	7892475	7895873	bait_19967_bait_19968	chr19	8110000	8120000	.	4	6.9
chr19	7902722	7904582	bait_19969	chr19	7950000	7960000	.	4	5
chr19	7902722	7904582	bait_19969	chr19	8350000	8360000	.	4	7.8
chr19	7902722	7904582	bait_19969	chr2	237660000	237670000	.	3	10.18
chr19	7916024	7916884	bait_19970	chr11	1070000	1080000	.	2	5.06
chr19	7916024	7916884	bait_19970	chr19	8503754	8510000	.	3	5.34
chr19	7925426	7927286	bait_19972	chr19	8010000	8020000	.	4	6.14
chr19	7932006	7933866	bait_19973	chr1	63800000	63810000	.	3	10.81
chr19	7980372	7982232	bait_19975	chr19	7932006	7933866	bait_19973	4	5.53
chr19	7980372	7982232	bait_19975	chr19	7990000	8000000	.	8	6.91
chr19	7980372	7982232	bait_19975	chr19	8030000	8040000	.	4	5.31
chr19	8001963	8002823	bait_19976	chr1	28247883	28250000	.	2	5.2
chr19	8001963	8002823	bait_19976	chr1	78180000	78190000	.	2	5.2
chr19	8001963	8002823	bait_19976	chr19	7990000	8000000	.	10	5.64
chr19	8004868	8006228	bait_19977	chr19	7950000	7960000	.	4	5.2
chr19	8052146	8053506	bait_19979	chr19	8040000	8050000	.	11	5.77
chr19	8052146	8053506	bait_19979	chr5	180528654	180530014	bait_34009	3	13.21
chr19	8089493	8091353	bait_19980	chr19	8120000	8130000	.	5	6.08
chr19	8100728	8102088	bait_19981	chr10	125650000	125660000	.	4	18.55
chr19	8100728	8102088	bait_19981	chr19	7800000	7810000	.	3	5.43
chr19	8100728	8102088	bait_19981	chr19	8091353	8100000	.	25	20.93
chr19	8147026	8150386	bait_19982	chr2	162450000	162460000	.	3	10.27
chr19	8147026	8150386	bait_19982	chr5	16940000	16950000	.	3	9.62
chr19	8208182	8210042	bait_19984	chr4	15620000	15630000	.	3	10.85
chr19	8307610	8308970	bait_19986	chr19	8250000	8260000	.	4	5.3
chr19	8307610	8308970	bait_19986	chr19	8310000	8320000	.	12	6.59
chr19	8307610	8308970	bait_19986	chr19	8450000	8460000	.	4	7.16
chr19	8320379	8322516	bait_19987_bait_19988	chr10	93590000	93600000	.	3	10.29
chr19	8320379	8322516	bait_19987_bait_19988	chr12	79400000	79410000	.	3	10.29
chr19	8320379	8322516	bait_19987_bait_19988	chr16	25440000	25450000	.	3	9.57
chr19	8320379	8322516	bait_19987_bait_19988	chr19	8310000	8320000	.	37	40.89
chr19	8320379	8322516	bait_19987_bait_19988	chr19	8344382	8350000	.	7	6.37
chr19	8320379	8322516	bait_19987_bait_19988	chr19	8350000	8360000	.	9	12.37
chr19	8320379	8322516	bait_19987_bait_19988	chr19	8390720	8400000	.	6	9.24
chr19	8320379	8322516	bait_19987_bait_19988	chr19	8400000	8410000	.	4	5.33
chr19	8320379	8322516	bait_19987_bait_19988	chr19	8420000	8430000	.	4	5.71
chr19	8320379	8322516	bait_19987_bait_19988	chr19	8450000	8460000	.	6	10.82
chr19	8320379	8322516	bait_19987_bait_19988	chr19	8503754	8510000	.	5	8.47
chr19	8320379	8322516	bait_19987_bait_19988	chr19	8513908	8515268	bait_20001	5	9.49
chr19	8320379	8322516	bait_19987_bait_19988	chr20	58570000	58580000	.	3	8.23
chr19	8333690	8335550	bait_19989	chr1	29260000	29270000	.	3	11.49
chr19	8333690	8335550	bait_19989	chr19	8310000	8320000	.	8	9.09
chr19	8333690	8335550	bait_19989	chr19	8466488	8470000	.	4	6.72
chr19	8342522	8344382	bait_19990	chr19	8322516	8330000	.	6	5.12
chr19	8342522	8344382	bait_19990	chr19	8350000	8360000	.	9	7.24
chr19	8342522	8344382	bait_19990	chr19	8611820	8620000	.	3	5.31
chr19	8362168	8364528	bait_19991	chr19	8350000	8360000	.	13	9.83
chr19	8362168	8364528	bait_19991	chr19	8380000	8389860	.	6	5.94
chr19	8362168	8364528	bait_19991	chr19	8390720	8400000	.	14	26.35
chr19	8362168	8364528	bait_19991	chr19	8400000	8410000	.	6	8.51
chr19	8362168	8364528	bait_19991	chr19	8430000	8440000	.	4	5.81
chr19	8362168	8364528	bait_19991	chr19	8450000	8460000	.	5	8.58
chr19	8389860	8390720	bait_19992	chr18	64097870	64099730	bait_19375	2	5.03
chr19	8389860	8390720	bait_19992	chr19	8350000	8360000	.	7	10.07
chr19	8389860	8390720	bait_19992	chr19	8364528	8370000	.	7	7.41
chr19	8389860	8390720	bait_19992	chr19	8370000	8380000	.	8	7.51
chr19	8389860	8390720	bait_19992	chr20	44820000	44830000	.	3	11.72
chr19	8412149	8414009	bait_19993	chr19	8400000	8410000	.	10	5.24
chr19	8412149	8414009	bait_19993	chr19	8503754	8510000	.	6	10.17
chr19	8418284	8419144	bait_19994	chr19	8420000	8430000	.	12	6.14
chr19	8444646	8445506	bait_19995	chr1	167580000	167590000	.	3	12.51
chr19	8444646	8445506	bait_19995	chr1	212792201	212793562	.	2	5.35
chr19	8444646	8445506	bait_19995	chr19	8320379	8322516	bait_19987_bait_19988	3	5.08
chr19	8444646	8445506	bait_19995	chr19	8450000	8460000	.	9	6.64
chr19	8462376	8463736	bait_19996	chr2	233160000	233161603	.	2	5.01
chr19	8462376	8463736	bait_19996	chr5	68430000	68433741	.	3	13.3
chr19	8465128	8466488	bait_19997	chr17	5430000	5438027	.	3	10.52
chr19	8465128	8466488	bait_19997	chr18	74610000	74620000	.	3	11.64
chr19	8465128	8466488	bait_19997	chr19	8430000	8440000	.	5	5.66
chr19	8465128	8466488	bait_19997	chr19	8470000	8480000	.	10	6.87
chr19	8484741	8486601	bait_19998	chr11	60070000	60080000	.	3	11.17
chr19	8484741	8486601	bait_19998	chr19	8430000	8440000	.	5	7.18
chr19	8484741	8486601	bait_19998	chr19	8470000	8480000	.	8	5.39
chr19	8484741	8486601	bait_19998	chr19	8490000	8500000	.	9	5.76
chr19	8484741	8486601	bait_19998	chr19	8670000	8680000	.	3	5.06
chr19	8501894	8503754	bait_19999	chr11	111310000	111320000	.	3	10.81
chr19	8501894	8503754	bait_19999	chr12	122202422	122205282	bait_10081	3	10.93
chr19	8501894	8503754	bait_19999	chr19	8380000	8389860	.	5	8.66
chr19	8510959	8513319	bait_20000	chr1	110970000	110980000	.	3	11.02
chr19	8510959	8513319	bait_20000	chr12	12892021	12900000	.	3	10.44
chr19	8513908	8515268	bait_20001	chr19	8240000	8250000	.	3	5.32
chr19	8513908	8515268	bait_20001	chr19	8320379	8322516	bait_19987_bait_19988	5	10.63
chr19	8513908	8515268	bait_20001	chr19	8560000	8570000	.	4	5.18
chr19	8576698	8577558	bait_20002	chr3	62580000	62584506	.	2	5.06
chr19	8591956	8593316	bait_20003	chr18	3410987	3413347	bait_18728	3	12.61
chr19	8591956	8593316	bait_20003	chr18	75620000	75630000	.	3	12
chr19	8591956	8593316	bait_20003	chr19	8580000	8590000	.	11	6.86
chr19	8591956	8593316	bait_20003	chr19	8611820	8620000	.	6	6.56
chr19	8607525	8609385	bait_20004	chr19	8580000	8590000	.	6	6.39
chr19	8607525	8609385	bait_20004	chr19	8611820	8620000	.	11	6.34
chr19	8607525	8609385	bait_20004	chr19	9160000	9170000	.	3	5.2
chr19	8607525	8609385	bait_20004	chr8	135940000	135950000	.	3	10.87
chr19	8609960	8611820	bait_20005	chr13	51630000	51640000	.	3	10.18
chr19	8609960	8611820	bait_20005	chr19	8390720	8400000	.	3	5.15
chr19	8609960	8611820	bait_20005	chr19	8580000	8590000	.	8	10.6
chr19	8630050	8631410	bait_20006	chr19	8620000	8630000	.	14	7.25
chr19	8697965	8698825	bait_20007	chr11	81000000	81010000	.	2	5.2
chr19	8697965	8698825	bait_20007	chr18	28980000	28990000	.	2	5.2
chr19	8730833	8731693	bait_20008	chr19	8720000	8730000	.	17	13.22
chr19	8730833	8731693	bait_20008	chr2	176760000	176761876	.	2	5.21
chr19	8730833	8731693	bait_20008	chr9	128243045	128249681	.	3	12.25
chr19	8831277	8833448	bait_20010_bait_20011	chr19	8520000	8530000	.	4	6.93
chr19	8831277	8833448	bait_20010_bait_20011	chr19	8800000	8810000	.	6	5.71
chr19	8841972	8843332	bait_20012	chr19	8860000	8870000	.	6	6.41
chr19	8895350	8897210	bait_20013	chr19	8970000	8980000	.	5	8.27
chr19	8895350	8897210	bait_20013	chr19	9270000	9280000	.	3	5.34
chr19	8980602	8982462	bait_20014	chr19	8970000	8980000	.	21	17.75
chr19	8980602	8982462	bait_20014	chr2	149750000	149760000	.	3	11.2
chr19	9092058	9093918	bait_20015	chr7	74160000	74170000	.	3	10.76
chr19	9102566	9104426	bait_20016	chr18	4090000	4100000	.	3	11.57
chr19	9102566	9104426	bait_20016	chr3	162200000	162210000	.	3	11.95
chr19	9115023	9115883	bait_20017	chr19	8640000	8650000	.	3	5.33
chr19	9126210	9127070	bait_20018	chr7	122820000	122830000	.	2	5.06
chr19	9139759	9141119	bait_20019	chr1	19340000	19350000	.	3	11.49
chr19	9156951	9158311	bait_20020	chr19	9160000	9170000	.	17	13.77
chr19	9214131	9215991	bait_20022	chr16	33910000	33920000	.	3	12.64
chr19	9214131	9215991	bait_20022	chr19	9200000	9210000	.	12	10.5
chr19	9214131	9215991	bait_20022	chr19	9750000	9760000	.	3	5.22
chr19	9249809	9251669	bait_20023	chr19	9270000	9280000	.	6	6.56
chr19	9304379	9306239	bait_20024	chr19	9570000	9580000	.	4	7.66
chr19	9309333	9310693	bait_20025	chr19	9363759	9370000	.	4	5.06
chr19	9323651	9325011	bait_20026	chr19	9260000	9270000	.	4	5.06
chr19	9323651	9325011	bait_20026	chr19	9622328	9630000	.	4	7.43
chr19	9323651	9325011	bait_20026	chr19	9785756	9787116	bait_20049	3	5.33
chr19	9323651	9325011	bait_20026	chr2	102940000	102950000	.	3	12.58
chr19	9338135	9339495	bait_20027	chr19	9310693	9320000	.	6	6.67
chr19	9338135	9339495	bait_20027	chr19	9520000	9530000	.	4	7.66
chr19	9338135	9339495	bait_20027	chr19	9560000	9567003	.	3	5.33
chr19	9362399	9363759	bait_20028	chr19	9350000	9360000	.	9	5.78
chr19	9362399	9363759	bait_20028	chr19	9540000	9550000	.	3	5.47
chr19	9375290	9378995	bait_20029_bait_20030	chr11	126920000	126930000	.	3	10.27
chr19	9375290	9378995	bait_20029_bait_20030	chr19	9260000	9270000	.	4	5.79
chr19	9375290	9378995	bait_20029_bait_20030	chr19	9290000	9300000	.	4	5.25
chr19	9375290	9378995	bait_20029_bait_20030	chr19	9330000	9338135	.	6	6.87
chr19	9375290	9378995	bait_20029_bait_20030	chr19	9350000	9360000	.	12	15.46
chr19	9375290	9378995	bait_20029_bait_20030	chr19	9380000	9390000	.	23	21.15
chr19	9375290	9378995	bait_20029_bait_20030	chr19	9390000	9400000	.	7	5.41
chr19	9375290	9378995	bait_20029_bait_20030	chr19	9520000	9530000	.	4	6.21
chr19	9375290	9378995	bait_20029_bait_20030	chr20	60160000	60170000	.	3	7.26
chr19	9375290	9378995	bait_20029_bait_20030	chr6	77880000	77890000	.	3	10.27
chr19	9375290	9378995	bait_20029_bait_20030	chr6	92930000	92940000	.	3	9.62
chr19	9406315	9408175	bait_20031	chr19	9410000	9418341	.	14	8.32
chr19	9418341	9421865	bait_20032_bait_20033	chr1	226840000	226850000	.	3	8.8
chr19	9418341	9421865	bait_20032_bait_20033	chr19	9290000	9300000	.	4	6.11
chr19	9418341	9421865	bait_20032_bait_20033	chr19	9622328	9630000	.	4	6.77
chr19	9418341	9421865	bait_20032_bait_20033	chr19	9740000	9750000	.	4	7.14
chr19	9434453	9435813	bait_20034	chr19	9310693	9320000	.	4	6.9
chr19	9434453	9435813	bait_20034	chr19	9380000	9390000	.	4	5.21
chr19	9434453	9435813	bait_20034	chr19	9418341	9421865	bait_20032_bait_20033	6	5.06
chr19	9434453	9435813	bait_20034	chr19	9580000	9583757	.	4	6.9
chr19	9434453	9435813	bait_20034	chr19	9820000	9827076	.	4	8.09
chr19	9497557	9499727	bait_20035_bait_20036	chr10	3536117	3537977	bait_3918	3	12.01
chr19	9497557	9499727	bait_20035_bait_20036	chr19	9160000	9170000	.	4	7.3
chr19	9497557	9499727	bait_20035_bait_20036	chr19	9280000	9290000	.	4	6.57
chr19	9497557	9499727	bait_20035_bait_20036	chr19	9450000	9460000	.	5	5.97
chr19	9497557	9499727	bait_20035_bait_20036	chr19	9480000	9490000	.	9	6.15
chr19	9497557	9499727	bait_20035_bait_20036	chr19	9500000	9510000	.	22	14.84
chr19	9497557	9499727	bait_20035_bait_20036	chr19	9510000	9520000	.	11	11.71
chr19	9497557	9499727	bait_20035_bait_20036	chr19	9550000	9560000	.	5	6.68
chr19	9497557	9499727	bait_20035_bait_20036	chr19	9590000	9600000	.	8	15.5
chr19	9497557	9499727	bait_20035_bait_20036	chr4	49100000	49110000	.	3	8.7
chr19	9538112	9539008	bait_20038_bait_20039	chr19	9540000	9550000	.	15	9.55
chr19	9538112	9539008	bait_20038_bait_20039	chrX	79770000	79780000	.	2	5.01
chr19	9567003	9568363	bait_20040	chrX	55310000	55320000	.	2	5.01
chr19	9583757	9585617	bait_20041	chr19	9792357	9794360	bait_20050_bait_20051	3	5.01
chr19	9583757	9585617	bait_20041	chr2	235740000	235750000	.	3	11.37
chr19	9617165	9618025	bait_20042	chr11	416068	416585	.	2	5.52
chr19	9617165	9618025	bait_20042	chr14	79030000	79040000	.	2	5.13
chr19	9617165	9618025	bait_20042	chr4	89840000	89850000	.	2	5.13
chr19	9620468	9622328	bait_20043	chr19	9310693	9320000	.	4	7.16
chr19	9620468	9622328	bait_20043	chr19	9760000	9768065	.	4	6.35
chr19	9620468	9622328	bait_20043	chr19	9780000	9785756	.	5	8.24
chr19	9700077	9701937	bait_20045	chr13	26970000	26980000	.	3	11.22
chr19	9700077	9701937	bait_20045	chr19	9690000	9700000	.	23	20.44
chr19	9720782	9722642	bait_20046	chr19	9660000	9670000	.	4	5.13
chr19	9729732	9731092	bait_20047	chr19	9740000	9750000	.	8	7.37
chr19	9729732	9731092	bait_20047	chr19	10201312	10210000	.	3	5.36
chr19	9768065	9769425	bait_20048	chr16	63367723	63369583	bait_15506	2	5.31
chr19	9768065	9769425	bait_20048	chr19	9585617	9590000	.	4	6.88
chr19	9768065	9769425	bait_20048	chr19	9750000	9760000	.	7	5.53
chr19	9768065	9769425	bait_20048	chr19	9770000	9780000	.	15	9.46
chr19	9768065	9769425	bait_20048	chr19	9780000	9785756	.	8	6.22
chr19	9785756	9787116	bait_20049	chr19	9323651	9325011	bait_20026	3	5.68
chr19	9785756	9787116	bait_20049	chr19	9600000	9610000	.	6	13
chr19	9785756	9787116	bait_20049	chr19	9622328	9630000	.	4	7.36
chr19	9785756	9787116	bait_20049	chr19	9760000	9768065	.	6	6.34
chr19	9785756	9787116	bait_20049	chr9	84490000	84500000	.	3	11.83
chr19	9792357	9794360	bait_20050_bait_20051	chr10	51820000	51830000	.	3	9.93
chr19	9792357	9794360	bait_20050_bait_20051	chr19	9200000	9210000	.	4	7.24
chr19	9792357	9794360	bait_20050_bait_20051	chr19	9610000	9617165	.	4	6.78
chr19	9792357	9794360	bait_20050_bait_20051	chr19	9622328	9630000	.	5	9.11
chr19	9792357	9794360	bait_20050_bait_20051	chr19	9650000	9660000	.	4	6.04
chr19	9792357	9794360	bait_20050_bait_20051	chr19	9770000	9780000	.	7	6
chr19	9792357	9794360	bait_20050_bait_20051	chr19	9800000	9810000	.	10	7.44
chr19	9792357	9794360	bait_20050_bait_20051	chr19	9810000	9818089	.	7	5.76
chr19	9792357	9794360	bait_20050_bait_20051	chr5	88520000	88530000	.	3	12.03
chr19	9792357	9794360	bait_20050_bait_20051	chr6	50450000	50460000	.	3	10.62
chr19	9818089	9819949	bait_20052	chr19	9640000	9650000	.	4	7.39
chr19	9818089	9819949	bait_20052	chr19	9800000	9810000	.	8	7.07
chr19	9818089	9819949	bait_20052	chr19	9820000	9827076	.	16	6.67
chr19	9818089	9819949	bait_20052	chr19	9980000	9990000	.	4	7.33
chr19	9818089	9819949	bait_20052	chr2	54640000	54650000	.	3	9.06
chr19	9818089	9819949	bait_20052	chr7	150989874	150991734	bait_37917	3	11.94
chr19	9827076	9828936	bait_20053_bait_20054	chr19	9950000	9960000	.	4	6.82
chr19	9827076	9828936	bait_20053_bait_20054	chr19	10000000	10009731	.	5	9.88
chr19	9827076	9828936	bait_20053_bait_20054	chr22	16350000	16360000	.	3	8.7
chr19	9834202	9836133	bait_20055_bait_20056	chr19	9750000	9760000	.	5	7.37
chr19	9834202	9836133	bait_20055_bait_20056	chr7	56620000	56630000	.	3	10.62
chr19	9834202	9836133	bait_20055_bait_20056	chr7	77544631	77546491	bait_37024	3	12.33
chr19	9857428	9859288	bait_20057	chr19	9860000	9870000	.	11	5.43
chr19	9913096	9914956	bait_20058	chr19	9900000	9910000	.	9	5.6
chr19	9913096	9914956	bait_20058	chr19	10260000	10269714	.	4	8.05
chr19	9913096	9914956	bait_20058	chr7	100060000	100070000	.	3	10.52
chr19	10009731	10011591	bait_20060	chr19	9820000	9827076	.	3	5.29
chr19	10009731	10011591	bait_20060	chr19	9940000	9950000	.	4	6.03
chr19	10009731	10011591	bait_20060	chr19	9980000	9990000	.	5	5.44
chr19	10012128	10013988	bait_20061	chr19	9960000	9970000	.	4	5.09
chr19	10012128	10013988	bait_20061	chr19	10000000	10009731	.	11	7.27
chr19	10020640	10021500	bait_20062	chr10	123550000	123560000	.	3	11.84
chr19	10020640	10021500	bait_20062	chr19	10580000	10586979	.	3	5.29
chr19	10085009	10087369	bait_20063	chr11	122885137	122886497	bait_7742	2	5.05
chr19	10085009	10087369	bait_20063	chr19	10060000	10070000	.	10	11.73
chr19	10095858	10097718	bait_20065	chr1	145213730	145216866	bait_2108_bait_2109	2	5.02
chr19	10095858	10097718	bait_20065	chr11	67681460	67681820	bait_6902	2	5.16
chr19	10102419	10103279	bait_20066	chr3	110750000	110760000	.	2	5.16
chr19	10105102	10106962	bait_20067	chr19	9834202	9836133	bait_20055_bait_20056	3	5.69
chr19	10105102	10106962	bait_20067	chr9	65430000	65440000	.	3	11.7
chr19	10109525	10111885	bait_20068	chr19	10120000	10130000	.	10	9.58
chr19	10109525	10111885	bait_20068	chr19	10552675	10560000	.	3	5.05
chr19	10109525	10111885	bait_20068	chr19	10601336	10603196	bait_20110	3	5.38
chr19	10109525	10111885	bait_20068	chr9	137800000	137810000	.	3	8.89
chr19	10116087	10117447	bait_20069	chr11	76000000	76010000	.	3	10.52
chr19	10116087	10117447	bait_20069	chr19	9940000	9950000	.	4	7.35
chr19	10116087	10117447	bait_20069	chr19	10120000	10130000	.	11	7.21
chr19	10119124	10119984	bait_20070	chr1	104030000	104040000	.	2	5.21
chr19	10230532	10232392	bait_20074	chr19	10021500	10030000	.	3	5.13
chr19	10230532	10232392	bait_20074	chr19	10120000	10130000	.	4	6.64
chr19	10230532	10232392	bait_20074	chr19	10220000	10230000	.	20	16.9
chr19	10230532	10232392	bait_20074	chr19	10240000	10250000	.	7	5.41
chr19	10230532	10232392	bait_20074	chr19	10340239	10350000	.	4	6.75
chr19	10230532	10232392	bait_20074	chr19	10440000	10450000	.	3	5.16
chr19	10250780	10252640	bait_20075	chr19	10332806	10336666	bait_20082	4	5.71
chr19	10253999	10255359	bait_20076	chr8	142741671	142743531	bait_39632	3	12.19
chr19	10269714	10271574	bait_20077	chr19	10350000	10352252	.	4	5.54
chr19	10269714	10271574	bait_20077	chr19	10370000	10377768	.	4	6.29
chr19	10269714	10271574	bait_20077	chr19	10381630	10390000	.	6	11.37
chr19	10269714	10271574	bait_20077	chr7	147650000	147660000	.	3	11.85
chr19	10285846	10287706	bait_20078	chr19	10300000	10309043	.	6	5.35
chr19	10288860	10291220	bait_20079	chr19	10260000	10269714	.	6	6.7
chr19	10288860	10291220	bait_20079	chr19	10271574	10280000	.	11	12.15
chr19	10288860	10291220	bait_20079	chr19	10280000	10285846	.	14	8.51
chr19	10288860	10291220	bait_20079	chr19	10332806	10336666	bait_20082	4	5.21
chr19	10288860	10291220	bait_20079	chr22	43003060	43010000	.	3	9.06
chr19	10288860	10291220	bait_20079	chr8	126340000	126350000	.	3	12.12
chr19	10309043	10310903	bait_20080	chr19	10320000	10330000	.	8	7.52
chr19	10309043	10310903	bait_20080	chr20	35140000	35146579	.	3	9.5
chr19	10315055	10316915	bait_20081	chr19	10300000	10309043	.	9	7.02
chr19	10315055	10316915	bait_20081	chr19	10332806	10336666	bait_20082	6	5.82
chr19	10332806	10336666	bait_20082	chr11	12060000	12065808	.	3	8.8
chr19	10332806	10336666	bait_20082	chr11	118140000	118150000	.	3	7.26
chr19	10332806	10336666	bait_20082	chr19	10120000	10130000	.	4	6.54
chr19	10332806	10336666	bait_20082	chr19	10250780	10252640	bait_20075	4	5.58
chr19	10332806	10336666	bait_20082	chr19	10255359	10260000	.	8	12.69
chr19	10332806	10336666	bait_20082	chr19	10260000	10269714	.	7	11.07
chr19	10332806	10336666	bait_20082	chr19	10271574	10280000	.	5	6.33
chr19	10332806	10336666	bait_20082	chr19	10280000	10285846	.	5	5.54
chr19	10332806	10336666	bait_20082	chr19	10316915	10320000	.	8	5.62
chr19	10332806	10336666	bait_20082	chr19	10320000	10330000	.	12	7.65
chr19	10332806	10336666	bait_20082	chr19	10340239	10350000	.	22	24.44
chr19	10332806	10336666	bait_20082	chr19	10370000	10377768	.	6	6.94
chr19	10332806	10336666	bait_20082	chr19	10379770	10381630	bait_20088	10	17.16
chr19	10332806	10336666	bait_20082	chr19	10381630	10390000	.	6	7.85
chr19	10332806	10336666	bait_20082	chr19	10640000	10650000	.	4	6.86
chr19	10332806	10336666	bait_20082	chr9	136248857	136252325	bait_41224_bait_41225	3	8.22
chr19	10355873	10357733	bait_20085	chr19	9860000	9870000	.	3	5.19
chr19	10355873	10357733	bait_20085	chr19	10300000	10309043	.	4	5.11
chr19	10355873	10357733	bait_20085	chr19	10320000	10330000	.	10	16.02
chr19	10355873	10357733	bait_20085	chr19	10340239	10350000	.	14	15.18
chr19	10377768	10378628	bait_20087	chr13	53780000	53790000	.	4	21.81
chr19	10377768	10378628	bait_20087	chr19	10250780	10252640	bait_20075	3	5.04
chr19	10377768	10378628	bait_20087	chr19	10260000	10269714	.	4	6.85
chr19	10377768	10378628	bait_20087	chr19	10381630	10390000	.	11	6.78
chr19	10379770	10381630	bait_20088	chr19	9834202	9836133	bait_20055_bait_20056	3	5.63
chr19	10379770	10381630	bait_20088	chr19	10250780	10252640	bait_20075	3	5.02
chr19	10379770	10381630	bait_20088	chr19	10260000	10269714	.	4	6.82
chr19	10379770	10381630	bait_20088	chr19	10320000	10330000	.	6	9.72
chr19	10379770	10381630	bait_20088	chr19	10332806	10336666	bait_20082	10	19.77
chr19	10379770	10381630	bait_20088	chr19	10453678	10460000	.	4	5.55
chr19	10392673	10393533	bait_20089	chr1	152390000	152400000	.	2	5.06
chr19	10402777	10404637	bait_20091	chr19	10220000	10230000	.	3	5.02
chr19	10402777	10404637	bait_20091	chr3	60260000	60270000	.	3	10.81
chr19	10402777	10404637	bait_20091	chr6	157021165	157023025	bait_35932	3	12.01
chr19	10415652	10417512	bait_20092	chr19	10421394	10429724	.	10	6.73
chr19	10415652	10417512	bait_20092	chr19	10770000	10780000	.	3	5.38
chr19	10415652	10417512	bait_20092	chr19	10872252	10880000	.	3	5.34
chr19	10419381	10421394	bait_20093_bait_20094	chr19	9940000	9950000	.	3	5.3
chr19	10419381	10421394	bait_20093_bait_20094	chr19	10404637	10410000	.	9	6.97
chr19	10419381	10421394	bait_20093_bait_20094	chr19	10480000	10490000	.	5	7.82
chr19	10419381	10421394	bait_20093_bait_20094	chr19	10640000	10650000	.	3	5.18
chr19	10419381	10421394	bait_20093_bait_20094	chr19	10800000	10810000	.	3	5.36
chr19	10419381	10421394	bait_20093_bait_20094	chr2	27290000	27300000	.	3	9.06
chr19	10429724	10433174	bait_20095_bait_20096	chr14	38650000	38660000	.	3	9.62
chr19	10429724	10433174	bait_20095_bait_20096	chr19	10201312	10210000	.	4	6.94
chr19	10429724	10433174	bait_20095_bait_20096	chr19	10410000	10415652	.	9	9.08
chr19	10429724	10433174	bait_20095_bait_20096	chr19	10440000	10450000	.	10	8.42
chr19	10429724	10433174	bait_20095_bait_20096	chr19	10453678	10460000	.	6	5.08
chr19	10429724	10433174	bait_20095_bait_20096	chr19	10460000	10470000	.	6	6.83
chr19	10429724	10433174	bait_20095_bait_20096	chr19	10480000	10490000	.	5	6.46
chr19	10429724	10433174	bait_20095_bait_20096	chr19	10810000	10820000	.	4	7.26
chr19	10450210	10451570	bait_20097	chr19	10440000	10450000	.	23	20.27
chr19	10450210	10451570	bait_20097	chr19	10640000	10650000	.	4	7.62
chr19	10450210	10451570	bait_20097	chr8	136730000	136740000	.	3	12.64
chr19	10452318	10453678	bait_20098	chr19	10440000	10450000	.	10	5.85
chr19	10452318	10453678	bait_20098	chr20	1410000	1420000	.	3	10.52
chr19	10491480	10492340	bait_20099	chr2	120013744	120018964	.	2	5.35
chr19	10491480	10492340	bait_20099	chr3	157790000	157800000	.	2	5.01
chr19	10491480	10492340	bait_20099	chr4	55870000	55880000	.	2	5.01
chr19	10514281	10516141	bait_20101	chr17	19760000	19770000	.	3	10.42
chr19	10516687	10519047	bait_20102	chr19	10503305	10510000	.	11	9.2
chr19	10516687	10519047	bait_20102	chr19	10520000	10530000	.	13	7.5
chr19	10516687	10519047	bait_20102	chr2	183070000	183077438	.	3	11.35
chr19	10542797	10545157	bait_20103	chr19	10552675	10560000	.	11	8.83
chr19	10542797	10545157	bait_20103	chr19	10640000	10650000	.	4	5.7
chr19	10548408	10549268	bait_20104	chr19	10150000	10160000	.	4	8.85
chr19	10565250	10567110	bait_20106	chr19	10480000	10490000	.	4	5.7
chr19	10565250	10567110	bait_20106	chr19	10530000	10540000	.	5	5.19
chr19	10565250	10567110	bait_20106	chr20	46320000	46330000	.	3	9.97
chr19	10568238	10569598	bait_20107	chr19	10552675	10560000	.	8	6.48
chr19	10568238	10569598	bait_20107	chr19	10640000	10650000	.	4	6.09
chr19	10586979	10588339	bait_20109	chr19	10590000	10600000	.	12	8.08
chr19	10586979	10588339	bait_20109	chr19	10630000	10636523	.	5	7.21
chr19	10586979	10588339	bait_20109	chr19	10640000	10650000	.	5	7.86
chr19	10601336	10603196	bait_20110	chr19	10109525	10111885	bait_20068	3	5.66
chr19	10601336	10603196	bait_20110	chr19	10590000	10600000	.	10	5.05
chr19	10601336	10603196	bait_20110	chr19	10610000	10620000	.	15	18.96
chr19	10624137	10625997	bait_20111	chr19	10590000	10600000	.	6	7.52
chr19	10624137	10625997	bait_20111	chr19	10603196	10610000	.	6	5.52
chr19	10624137	10625997	bait_20111	chr19	10610000	10620000	.	20	25.46
chr19	10636523	10638383	bait_20112	chr14	73990000	73995568	.	3	11.57
chr19	10636523	10638383	bait_20112	chr19	10570000	10576991	.	4	5.38
chr19	10636523	10638383	bait_20112	chr19	10580000	10586979	.	6	9.69
chr19	10636523	10638383	bait_20112	chr19	10640000	10650000	.	10	5.52
chr19	10653104	10656000	bait_20113_bait_20114	chr1	45770000	45780000	.	3	8.23
chr19	10653104	10656000	bait_20113_bait_20114	chr19	10480000	10490000	.	5	8.62
chr19	10653104	10656000	bait_20113_bait_20114	chr19	10503305	10510000	.	4	6.11
chr19	10653104	10656000	bait_20113_bait_20114	chr19	10570000	10576991	.	7	10.92
chr19	10653104	10656000	bait_20113_bait_20114	chr19	10580000	10586979	.	7	11.14
chr19	10653104	10656000	bait_20113_bait_20114	chr19	10610000	10620000	.	8	10.86
chr19	10653104	10656000	bait_20113_bait_20114	chr19	10640000	10650000	.	12	7.46
chr19	10653104	10656000	bait_20113_bait_20114	chr19	10660000	10669416	.	13	9.35
chr19	10653104	10656000	bait_20113_bait_20114	chr19	10713302	10717458	.	5	5.96
chr19	10653104	10656000	bait_20113_bait_20114	chr7	96420000	96430000	.	3	10.85
chr19	10669416	10671276	bait_20115	chr19	10850000	10860000	.	3	5.32
chr19	10682397	10684257	bait_20116	chr19	10590000	10600000	.	4	6.25
chr19	10682397	10684257	bait_20116	chr19	10640000	10650000	.	5	6.29
chr19	10682397	10684257	bait_20116	chr19	10671276	10680000	.	10	5.4
chr19	10682397	10684257	bait_20116	chr19	10730000	10740000	.	5	7.16
chr19	10682397	10684257	bait_20116	chr19	10860000	10870000	.	5	9.99
chr19	10682397	10684257	bait_20116	chr19	11310000	11320000	.	3	5.05
chr19	10682397	10684257	bait_20116	chr6	5110000	5120000	.	3	11.02
chr19	10682397	10684257	bait_20116	chr8	7080000	7090000	.	4	20.49
chr19	10701330	10702190	bait_20117	chr1	161210000	161214158	.	2	5.06
chr19	10701330	10702190	bait_20117	chr19	10610000	10620000	.	5	8.66
chr19	10701330	10702190	bait_20117	chr2	123060000	123064200	.	2	5.06
chr19	10717458	10718818	bait_20120	chr19	10720000	10730000	.	15	10.69
chr19	10717458	10718818	bait_20120	chr19	10810000	10820000	.	4	6.53
chr19	10782895	10783755	bait_20121	chr1	65260000	65263573	.	2	5.06
chr19	10782895	10783755	bait_20121	chr11	89492852	89497447	.	2	5.06
chr19	10782895	10783755	bait_20121	chr19	10400000	10402777	.	3	5.51
chr19	10782895	10783755	bait_20121	chr19	11280000	11290000	.	3	5.87
chr19	10828491	10830851	bait_20122	chr13	47580000	47590000	.	3	9.93
chr19	10828491	10830851	bait_20122	chr19	10720000	10730000	.	4	6.42
chr19	10828491	10830851	bait_20122	chr19	10810000	10820000	.	8	7
chr19	10828491	10830851	bait_20122	chr19	10860000	10870000	.	5	5.89
chr19	10828491	10830851	bait_20122	chr19	10890000	10900000	.	5	7.64
chr19	10834764	10837314	bait_20123_bait_20124	chr11	117520000	117530000	.	4	15.87
chr19	10834764	10837314	bait_20123_bait_20124	chr19	10492340	10500000	.	5	9.53
chr19	10834764	10837314	bait_20123_bait_20124	chr19	10690000	10700000	.	5	8.37
chr19	10834764	10837314	bait_20123_bait_20124	chr19	10713302	10717458	.	5	7.6
chr19	10834764	10837314	bait_20123_bait_20124	chr19	10720000	10730000	.	5	7.9
chr19	10834764	10837314	bait_20123_bait_20124	chr19	10730000	10740000	.	5	7.7
chr19	10834764	10837314	bait_20123_bait_20124	chr19	10750000	10760000	.	8	14.17
chr19	10834764	10837314	bait_20123_bait_20124	chr19	10760000	10770000	.	8	13.64
chr19	10834764	10837314	bait_20123_bait_20124	chr19	10770000	10780000	.	7	10.7
chr19	10834764	10837314	bait_20123_bait_20124	chr19	10800000	10810000	.	7	7.92
chr19	10834764	10837314	bait_20123_bait_20124	chr19	10810000	10820000	.	7	6.14
chr19	10834764	10837314	bait_20123_bait_20124	chr19	10820000	10828491	.	11	8.18
chr19	10834764	10837314	bait_20123_bait_20124	chr19	10840000	10848281	.	26	26.77
chr19	10834764	10837314	bait_20123_bait_20124	chr19	10850000	10860000	.	16	22.12
chr19	10834764	10837314	bait_20123_bait_20124	chr19	10860000	10870000	.	15	24.69
chr19	10834764	10837314	bait_20123_bait_20124	chr19	10880000	10890000	.	5	5.92
chr19	10834764	10837314	bait_20123_bait_20124	chr19	11000000	11010000	.	4	6.36
chr19	10834764	10837314	bait_20123_bait_20124	chr19	11160000	11170000	.	4	6.96
chr19	10834764	10837314	bait_20123_bait_20124	chr19	11220000	11230000	.	6	12.38
chr19	10834764	10837314	bait_20123_bait_20124	chr6	40760000	40770000	.	3	7.26
chr19	10834764	10837314	bait_20123_bait_20124	chr8	99140000	99150000	.	3	8.8
chr19	10848281	10849141	bait_20125	chr15	96610000	96620000	.	3	11.88
chr19	10848281	10849141	bait_20125	chr19	10850000	10860000	.	16	11.71
chr19	10870392	10872252	bait_20126	chr16	2060000	2070000	.	3	10.57
chr19	10870392	10872252	bait_20126	chr19	10760000	10770000	.	4	5.64
chr19	10870392	10872252	bait_20126	chr19	10860000	10870000	.	14	5.67
chr19	10870392	10872252	bait_20126	chr19	10970000	10980000	.	4	5.6
chr19	10870392	10872252	bait_20126	chr19	10984891	10990000	.	4	5.4
chr19	10870392	10872252	bait_20126	chr19	10990000	11000000	.	5	8.08
chr19	10870392	10872252	bait_20126	chr9	92020000	92030000	.	3	11.37
chr19	10918808	10920668	bait_20127	chr19	10880000	10890000	.	5	5.26
chr19	10918808	10920668	bait_20127	chr19	11031552	11040000	.	5	8.36
chr19	10918808	10920668	bait_20127	chr19	11080000	11088241	.	4	6.62
chr19	10922877	10924737	bait_20128	chr11	62510000	62520000	.	3	10.18
chr19	10922877	10924737	bait_20128	chr16_KI270853v1_alt	1830000	1840000	.	3	12.58
chr19	10922877	10924737	bait_20128	chr19	11210064	11220000	.	4	7.24
chr19	10922877	10924737	bait_20128	chr8	129220000	129230000	.	3	11.49
chr19	10927612	10929632	bait_20129_bait_20130	chr19	10860000	10870000	.	5	6.63
chr19	10927612	10929632	bait_20129_bait_20130	chr19	10872252	10880000	.	7	10.14
chr19	10927612	10929632	bait_20129_bait_20130	chr19	10880000	10890000	.	7	9.4
chr19	10927612	10929632	bait_20129_bait_20130	chr19	10900000	10910000	.	8	8.34
chr19	10927612	10929632	bait_20129_bait_20130	chr19	10930000	10940000	.	24	18.11
chr19	10927612	10929632	bait_20129_bait_20130	chr19	10940000	10950000	.	8	6.3
chr19	10927612	10929632	bait_20129_bait_20130	chr19	11031552	11040000	.	6	10.17
chr19	10927612	10929632	bait_20129_bait_20130	chr4	84220000	84230000	.	3	11.34
chr19	10927612	10929632	bait_20129_bait_20130	chr5	56900000	56908639	.	3	10.17
chr19	10960380	10961740	bait_20131	chr19	10970000	10980000	.	8	6.98
chr19	10983031	10984891	bait_20132	chr1	179904705	179910000	.	3	11.46
chr19	10983031	10984891	bait_20132	chr19	10690000	10700000	.	3	5.32
chr19	10983031	10984891	bait_20132	chr19	10930000	10940000	.	4	5.08
chr19	11030192	11031552	bait_20133	chr19	10930000	10940000	.	5	7.95
chr19	11030192	11031552	bait_20133	chr19	11020000	11030000	.	20	10.82
chr19	11030192	11031552	bait_20133	chr19	11040000	11050000	.	8	5.92
chr19	11030192	11031552	bait_20133	chr19	11070000	11080000	.	6	7.86
chr19	11030192	11031552	bait_20133	chr19	11080000	11088241	.	5	6.49
chr19	11030192	11031552	bait_20133	chr19	11091101	11100000	.	5	7
chr19	11030192	11031552	bait_20133	chr19	11130000	11140000	.	5	8.13
chr19	11030192	11031552	bait_20133	chr19	11210064	11220000	.	4	6.76
chr19	11030192	11031552	bait_20133	chr4	106530000	106540000	.	3	11.82
chr19	11058214	11059574	bait_20134	chr16	1867945	1869305	bait_14328	3	13.26
chr19	11058214	11059574	bait_20134	chr19	11040000	11050000	.	11	12.69
chr19	11058214	11059574	bait_20134	chr19	11060000	11070000	.	17	12.66
chr19	11058214	11059574	bait_20134	chr19	11070000	11080000	.	8	8.41
chr19	11058214	11059574	bait_20134	chr19	11110000	11120000	.	4	5.68
chr19	11058214	11059574	bait_20134	chr3	58250000	58260000	.	3	10.76
chr19	11088241	11091101	bait_20135	chr19	10834764	10837314	bait_20123_bait_20124	3	5.09
chr19	11088241	11091101	bait_20135	chr19	10970000	10980000	.	4	6.19
chr19	11088241	11091101	bait_20135	chr19	11120000	11130000	.	6	7.21
chr19	11088241	11091101	bait_20135	chr19	11130000	11140000	.	7	10.21
chr19	11088241	11091101	bait_20135	chr19	11160000	11170000	.	9	17.33
chr19	11088241	11091101	bait_20135	chr19	11203083	11208704	.	5	7.84
chr19	11088241	11091101	bait_20135	chr19	11344180	11347166	bait_20150_bait_20151	5	10.25
chr19	11104186	11106046	bait_20136	chr19	11091101	11100000	.	15	11.98
chr19	11104186	11106046	bait_20136	chr19	11110000	11120000	.	12	8.17
chr19	11104186	11106046	bait_20136	chr19	11120000	11130000	.	9	9.18
chr19	11104186	11106046	bait_20136	chr19	11240358	11250000	.	5	8.5
chr19	11104186	11106046	bait_20136	chr19	11310000	11320000	.	5	9.17
chr19	11104186	11106046	bait_20136	chr22	31300000	31310000	.	3	10.36
chr19	11155021	11156881	bait_20137	chr1	156230000	156240000	.	3	9.37
chr19	11155021	11156881	bait_20137	chr19	11040000	11050000	.	4	6.23
chr19	11155021	11156881	bait_20137	chr19	11091101	11100000	.	7	11.53
chr19	11155021	11156881	bait_20137	chr19	11120000	11130000	.	5	5.15
chr19	11155021	11156881	bait_20137	chr19	11140000	11150000	.	24	32.66
chr19	11155021	11156881	bait_20137	chr19	11160000	11170000	.	22	24.58
chr19	11155021	11156881	bait_20137	chr19	11180000	11190000	.	8	10.36
chr19	11155021	11156881	bait_20137	chr19	11193771	11196631	bait_20139	7	10.36
chr19	11155021	11156881	bait_20137	chr19	11210064	11220000	.	4	5.05
chr19	11155021	11156881	bait_20137	chr19	11240358	11250000	.	5	8.04
chr19	11155021	11156881	bait_20137	chr4	83310000	83320000	.	3	11.03
chr19	11175707	11177067	bait_20138	chr13	31230000	31240000	.	3	10.18
chr19	11175707	11177067	bait_20138	chr19	11130000	11140000	.	8	12.39
chr19	11175707	11177067	bait_20138	chr19	11160000	11170000	.	14	14.1
chr19	11175707	11177067	bait_20138	chr19	11180000	11190000	.	18	17.02
chr19	11193771	11196631	bait_20139	chr1	16022610	16030000	.	3	9.57
chr19	11193771	11196631	bait_20139	chr18	75230000	75240000	.	3	9.57
chr19	11193771	11196631	bait_20139	chr19	11040000	11050000	.	4	6.15
chr19	11193771	11196631	bait_20139	chr19	11091101	11100000	.	6	9.88
chr19	11193771	11196631	bait_20139	chr19	11130000	11140000	.	9	15.22
chr19	11193771	11196631	bait_20139	chr19	11140000	11150000	.	14	27.09
chr19	11193771	11196631	bait_20139	chr19	11155021	11156881	bait_20137	7	9.64
chr19	11193771	11196631	bait_20139	chr19	11160000	11170000	.	9	11.45
chr19	11193771	11196631	bait_20139	chr19	11180000	11190000	.	35	51.5
chr19	11193771	11196631	bait_20139	chr19	11420000	11430000	.	4	6.65
chr19	11193771	11196631	bait_20139	chr20	62660000	62666692	.	3	9.57
chr19	11196781	11198141	bait_20140	chr19	11031552	11040000	.	4	7.34
chr19	11196781	11198141	bait_20140	chr19	11140000	11150000	.	7	11.9
chr19	11196781	11198141	bait_20140	chr19	11156881	11160000	.	5	5.78
chr19	11196781	11198141	bait_20140	chr19	11160000	11170000	.	6	7.78
chr19	11196781	11198141	bait_20140	chr19	11170000	11175707	.	6	6.68
chr19	11196781	11198141	bait_20140	chr19	11210064	11220000	.	8	8.48
chr19	11196781	11198141	bait_20140	chr2	18580000	18583171	.	3	13.08
chr19	11196781	11198141	bait_20140	chr2	160120000	160130000	.	3	12.08
chr19	11201223	11203083	bait_20141	chr19	11031552	11040000	.	4	6.41
chr19	11201223	11203083	bait_20141	chr19	11110000	11120000	.	7	12.08
chr19	11201223	11203083	bait_20141	chr19	11120000	11130000	.	9	16.69
chr19	11201223	11203083	bait_20141	chr19	11130000	11140000	.	9	16.04
chr19	11201223	11203083	bait_20141	chr19	11140000	11150000	.	8	12.85
chr19	11201223	11203083	bait_20141	chr19	11160000	11170000	.	6	6.94
chr19	11201223	11203083	bait_20141	chr19	11180000	11190000	.	13	15.11
chr19	11208704	11210064	bait_20142	chr11	46430000	46440000	.	3	9.5
chr19	11208704	11210064	bait_20142	chr19	11120000	11130000	.	9	17.77
chr19	11208704	11210064	bait_20142	chr19	11130000	11140000	.	7	12.05
chr19	11208704	11210064	bait_20142	chr19	11140000	11150000	.	6	9.23
chr19	11208704	11210064	bait_20142	chr19	11160000	11170000	.	6	7.99
chr19	11235514	11240358	bait_20143_bait_20144_bait_20145_bait_20146	chr16	4980000	4990000	.	3	7.26
chr19	11235514	11240358	bait_20143_bait_20144_bait_20145_bait_20146	chr19	10310903	10315055	.	4	5.88
chr19	11235514	11240358	bait_20143_bait_20144_bait_20145_bait_20146	chr19	10770000	10780000	.	4	6.83
chr19	11235514	11240358	bait_20143_bait_20144_bait_20145_bait_20146	chr19	10950000	10960000	.	5	9.18
chr19	11235514	11240358	bait_20143_bait_20144_bait_20145_bait_20146	chr19	10970000	10980000	.	4	6.66
chr19	11235514	11240358	bait_20143_bait_20144_bait_20145_bait_20146	chr19	11010000	11020000	.	4	6.51
chr19	11235514	11240358	bait_20143_bait_20144_bait_20145_bait_20146	chr19	11020000	11030000	.	6	10.81
chr19	11235514	11240358	bait_20143_bait_20144_bait_20145_bait_20146	chr19	11040000	11050000	.	4	6.36
chr19	11235514	11240358	bait_20143_bait_20144_bait_20145_bait_20146	chr19	11060000	11070000	.	4	6.22
chr19	11235514	11240358	bait_20143_bait_20144_bait_20145_bait_20146	chr19	11070000	11080000	.	4	6.15
chr19	11235514	11240358	bait_20143_bait_20144_bait_20145_bait_20146	chr19	11091101	11100000	.	4	5.96
chr19	11235514	11240358	bait_20143_bait_20144_bait_20145_bait_20146	chr19	11100000	11104186	.	4	5.53
chr19	11235514	11240358	bait_20143_bait_20144_bait_20145_bait_20146	chr19	11110000	11120000	.	4	5.75
chr19	11235514	11240358	bait_20143_bait_20144_bait_20145_bait_20146	chr19	11130000	11140000	.	5	7.54
chr19	11235514	11240358	bait_20143_bait_20144_bait_20145_bait_20146	chr19	11140000	11150000	.	5	7.32
chr19	11235514	11240358	bait_20143_bait_20144_bait_20145_bait_20146	chr19	11180000	11190000	.	5	5.94
chr19	11235514	11240358	bait_20143_bait_20144_bait_20145_bait_20146	chr19	11210064	11220000	.	11	13.22
chr19	11235514	11240358	bait_20143_bait_20144_bait_20145_bait_20146	chr19	11220000	11230000	.	29	43.65
chr19	11235514	11240358	bait_20143_bait_20144_bait_20145_bait_20146	chr19	11250000	11260000	.	19	26.49
chr19	11235514	11240358	bait_20143_bait_20144_bait_20145_bait_20146	chr19	11263072	11270000	.	8	8.32
chr19	11235514	11240358	bait_20143_bait_20144_bait_20145_bait_20146	chr19	11280000	11290000	.	9	13.72
chr19	11235514	11240358	bait_20143_bait_20144_bait_20145_bait_20146	chr19	11320000	11330000	.	5	7.17
chr19	11235514	11240358	bait_20143_bait_20144_bait_20145_bait_20146	chr19	11330000	11338928	.	4	5.35
chr19	11235514	11240358	bait_20143_bait_20144_bait_20145_bait_20146	chr19	11360000	11370000	.	5	7.97
chr19	11235514	11240358	bait_20143_bait_20144_bait_20145_bait_20146	chr19	11390000	11400000	.	7	13.39
chr19	11235514	11240358	bait_20143_bait_20144_bait_20145_bait_20146	chr19	11450000	11460000	.	5	8.87
chr19	11235514	11240358	bait_20143_bait_20144_bait_20145_bait_20146	chr19	11470000	11479885	.	4	6.57
chr19	11235514	11240358	bait_20143_bait_20144_bait_20145_bait_20146	chr19	11520000	11528587	.	7	14.64
chr19	11235514	11240358	bait_20143_bait_20144_bait_20145_bait_20146	chr19	11670000	11680000	.	5	9.42
chr19	11235514	11240358	bait_20143_bait_20144_bait_20145_bait_20146	chr22	39080000	39090000	.	3	7.26
chr19	11235514	11240358	bait_20143_bait_20144_bait_20145_bait_20146	chr8	90830000	90840000	.	3	10.27
chr19	11261712	11263072	bait_20147	chr19	11270000	11280000	.	8	6.04
chr19	11296018	11296878	bait_20148	chr1	149300000	149310000	.	2	5.35
chr19	11296018	11296878	bait_20148	chr19	11240358	11250000	.	4	5.25
chr19	11296018	11296878	bait_20148	chr19	11320000	11330000	.	8	11.28
chr19	11338928	11339788	bait_20149	chr6	147060000	147070000	.	2	5.13
chr19	11338928	11339788	bait_20149	chrX	75370000	75380000	.	3	13.48
chr19	11344180	11347166	bait_20150_bait_20151	chr15	88520000	88530000	.	3	8.8
chr19	11344180	11347166	bait_20150_bait_20151	chr17	7740000	7750000	.	3	7.26
chr19	11344180	11347166	bait_20150_bait_20151	chr19	11080000	11088241	.	4	6.76
chr19	11344180	11347166	bait_20150_bait_20151	chr19	11088241	11091101	bait_20135	5	9.66
chr19	11344180	11347166	bait_20150_bait_20151	chr19	11180000	11190000	.	4	6.23
chr19	11344180	11347166	bait_20150_bait_20151	chr19	11230000	11235514	.	4	5.35
chr19	11344180	11347166	bait_20150_bait_20151	chr19	11280000	11290000	.	8	12.86
chr19	11344180	11347166	bait_20150_bait_20151	chr19	11290000	11296018	.	8	11.47
chr19	11344180	11347166	bait_20150_bait_20151	chr19	11296878	11300000	.	6	6.8
chr19	11344180	11347166	bait_20150_bait_20151	chr19	11300000	11310000	.	7	8.99
chr19	11344180	11347166	bait_20150_bait_20151	chr19	11320000	11330000	.	12	14.6
chr19	11344180	11347166	bait_20150_bait_20151	chr19	11330000	11338928	.	10	6.37
chr19	11344180	11347166	bait_20150_bait_20151	chr19	11348542	11349902	bait_20152	21	6.33
chr19	11344180	11347166	bait_20150_bait_20151	chr19	11360000	11370000	.	12	14
chr19	11344180	11347166	bait_20150_bait_20151	chr19	11434364	11436724	bait_20158_bait_20159	5	7.8
chr19	11344180	11347166	bait_20150_bait_20151	chr19	11470000	11479885	.	4	5.93
chr19	11344180	11347166	bait_20150_bait_20151	chr19	11560000	11570000	.	5	9.02
chr19	11344180	11347166	bait_20150_bait_20151	chr19	11580000	11590000	.	4	6.68
chr19	11344180	11347166	bait_20150_bait_20151	chr5	148820000	148824124	.	3	11.27
chr19	11344180	11347166	bait_20150_bait_20151	chr8	91248167	91250027	bait_39079	3	12.18
chr19	11344180	11347166	bait_20150_bait_20151	chrX	68430000	68433065	.	3	11.27
chr19	11348542	11349902	bait_20152	chr10	4900000	4910000	.	3	10.94
chr19	11348542	11349902	bait_20152	chr14	49768847	49770000	.	3	12.58
chr19	11348542	11349902	bait_20152	chr19	11060000	11070000	.	4	7.57
chr19	11348542	11349902	bait_20152	chr19	11290000	11296018	.	6	8.67
chr19	11348542	11349902	bait_20152	chr19	11310000	11320000	.	5	5.65
chr19	11348542	11349902	bait_20152	chr19	11344180	11347166	bait_20150_bait_20151	21	8.34
chr19	11348542	11349902	bait_20152	chr19	11430000	11434364	.	4	5.38
chr19	11350841	11352201	bait_20153	chr19	10930000	10940000	.	3	5.23
chr19	11350841	11352201	bait_20153	chr19	11091101	11100000	.	3	5.14
chr19	11350841	11352201	bait_20153	chr19	11280000	11290000	.	4	5.58
chr19	11350841	11352201	bait_20153	chr19	11410000	11417833	.	4	5.45
chr19	11354265	11356125	bait_20154	chr19	10961740	10970000	.	3	5.36
chr19	11354265	11356125	bait_20154	chr19	11344180	11347166	bait_20150_bait_20151	8	5.21
chr19	11354265	11356125	bait_20154	chr19	11360000	11370000	.	13	11.81
chr19	11354265	11356125	bait_20154	chr19	11373564	11375424	bait_20155	6	6.13
chr19	11354265	11356125	bait_20154	chr19	11420000	11430000	.	4	5.83
chr19	11373564	11375424	bait_20155	chr12	26833901	26840000	.	3	9.2
chr19	11373564	11375424	bait_20155	chr19	11290000	11296018	.	5	6.65
chr19	11373564	11375424	bait_20155	chr19	11300000	11310000	.	5	6.73
chr19	11373564	11375424	bait_20155	chr19	11420000	11430000	.	6	7.79
chr19	11373564	11375424	bait_20155	chr19	11470000	11479885	.	4	5.5
chr19	11373564	11375424	bait_20155	chr19	11530000	11537596	.	4	6.21
chr19	11373564	11375424	bait_20155	chr19	11537596	11541456	bait_20164	4	6.6
chr19	11373564	11375424	bait_20155	chr2	218323912	218330000	.	3	11.02
chr19	11417833	11419693	bait_20157	chr19	11300000	11310000	.	5	8.41
chr19	11417833	11419693	bait_20157	chr19	11320000	11330000	.	4	5.81
chr19	11417833	11419693	bait_20157	chr19	11420000	11430000	.	22	16.45
chr19	11417833	11419693	bait_20157	chr19	11510000	11520000	.	4	5.85
chr19	11417833	11419693	bait_20157	chr19	11590000	11596299	.	4	6.37
chr19	11417833	11419693	bait_20157	chr4	128170000	128180000	.	3	11.46
chr19	11434364	11436724	bait_20158_bait_20159	chr14	32290000	32300000	.	3	9.62
chr19	11434364	11436724	bait_20158_bait_20159	chr19	10970000	10980000	.	6	12.32
chr19	11434364	11436724	bait_20158_bait_20159	chr19	11160000	11170000	.	4	6.76
chr19	11434364	11436724	bait_20158_bait_20159	chr19	11210064	11220000	.	4	6.58
chr19	11434364	11436724	bait_20158_bait_20159	chr19	11250000	11260000	.	4	6.36
chr19	11434364	11436724	bait_20158_bait_20159	chr19	11270000	11280000	.	4	6.21
chr19	11434364	11436724	bait_20158_bait_20159	chr19	11280000	11290000	.	5	8.39
chr19	11434364	11436724	bait_20158_bait_20159	chr19	11290000	11296018	.	9	17.93
chr19	11434364	11436724	bait_20158_bait_20159	chr19	11300000	11310000	.	6	10.51
chr19	11434364	11436724	bait_20158_bait_20159	chr19	11310000	11320000	.	5	7.97
chr19	11434364	11436724	bait_20158_bait_20159	chr19	11320000	11330000	.	4	5.66
chr19	11434364	11436724	bait_20158_bait_20159	chr19	11344180	11347166	bait_20150_bait_20151	5	7.77
chr19	11434364	11436724	bait_20158_bait_20159	chr19	11375424	11380000	.	5	5.82
chr19	11434364	11436724	bait_20158_bait_20159	chr19	11384432	11390000	.	8	11.04
chr19	11434364	11436724	bait_20158_bait_20159	chr19	11390000	11400000	.	6	7.04
chr19	11434364	11436724	bait_20158_bait_20159	chr19	11410000	11417833	.	7	6.14
chr19	11434364	11436724	bait_20158_bait_20159	chr19	11420000	11430000	.	24	28.54
chr19	11434364	11436724	bait_20158_bait_20159	chr19	11440000	11450000	.	16	12.75
chr19	11434364	11436724	bait_20158_bait_20159	chr19	11450000	11460000	.	7	5.65
chr19	11434364	11436724	bait_20158_bait_20159	chr19	11490000	11500000	.	8	12.72
chr19	11434364	11436724	bait_20158_bait_20159	chr19	11500000	11505183	.	6	8.14
chr19	11434364	11436724	bait_20158_bait_20159	chr19	11520000	11528587	.	7	11.87
chr19	11434364	11436724	bait_20158_bait_20159	chr19	11530000	11537596	.	5	7.54
chr19	11434364	11436724	bait_20158_bait_20159	chr22	20460000	20470000	.	3	7.26
chr19	11434364	11436724	bait_20158_bait_20159	chr5	157370000	157380000	.	3	8.8
chr19	11479885	11481745	bait_20160	chr19	11490000	11500000	.	7	5.98
chr19	11486590	11487950	bait_20161	chr12	121796390	121798250	bait_10062	3	11.77
chr19	11486590	11487950	bait_20161	chr19	11070000	11080000	.	3	5.38
chr19	11486590	11487950	bait_20161	chr19	11270000	11280000	.	3	5.16
chr19	11486590	11487950	bait_20161	chr19	11490000	11500000	.	15	12.11
chr19	11505183	11506543	bait_20162	chr19	10834764	10837314	bait_20123_bait_20124	3	5.36
chr19	11505183	11506543	bait_20162	chr19	11091101	11100000	.	3	5.43
chr19	11505183	11506543	bait_20162	chr19	11280000	11290000	.	3	5.24
chr19	11505183	11506543	bait_20162	chr19	11510000	11520000	.	9	5.73
chr19	11528587	11529447	bait_20163	chr19	11530000	11537596	.	14	6.84
chr19	11528587	11529447	bait_20163	chr19	11670000	11680000	.	3	5.28
chr19	11528587	11529447	bait_20163	chr19	11790000	11797409	.	3	5.76
chr19	11528587	11529447	bait_20163	chr3	99805318	99807178	bait_28947	2	5.17
chr19	11537596	11541456	bait_20164	chr19	11170000	11175707	.	4	6.27
chr19	11537596	11541456	bait_20164	chr19	11180000	11190000	.	5	8.64
chr19	11537596	11541456	bait_20164	chr19	11263072	11270000	.	4	5.76
chr19	11537596	11541456	bait_20164	chr19	11280000	11290000	.	5	8.36
chr19	11537596	11541456	bait_20164	chr19	11340000	11344180	.	6	9.63
chr19	11537596	11541456	bait_20164	chr19	11373564	11375424	bait_20155	4	6.03
chr19	11537596	11541456	bait_20164	chr19	11510000	11520000	.	11	12.29
chr19	11537596	11541456	bait_20164	chr19	11520000	11528587	.	10	7.21
chr19	11537596	11541456	bait_20164	chr19	11546914	11550000	.	17	10.07
chr19	11537596	11541456	bait_20164	chr19	11560000	11570000	.	12	14.48
chr19	11537596	11541456	bait_20164	chr19	11580000	11590000	.	14	23.85
chr19	11537596	11541456	bait_20164	chr3	127640000	127650000	.	3	7.26
chr19	11546054	11546914	bait_20165	chr19	11580000	11590000	.	6	8.52
chr19	11546054	11546914	bait_20165	chr2	27170000	27180000	.	3	11.02
chr19	11554054	11556414	bait_20166	chr19	11510000	11520000	.	5	5.82
chr19	11554054	11556414	bait_20166	chr19	11520000	11528587	.	6	6.71
chr19	11554054	11556414	bait_20166	chr19	11560000	11570000	.	12	8.78
chr19	11554054	11556414	bait_20166	chr19	11580000	11590000	.	6	6.56
chr19	11558405	11559765	bait_20167_bait_20168	chr19	11490000	11500000	.	4	5.69
chr19	11558405	11559765	bait_20167_bait_20168	chr19	11530000	11537596	.	7	8.57
chr19	11558405	11559765	bait_20167_bait_20168	chr19	11537596	11541456	bait_20164	6	6.13
chr19	11558405	11559765	bait_20167_bait_20168	chr19	11560000	11570000	.	17	11.21
chr19	11558405	11559765	bait_20167_bait_20168	chr19	11580000	11590000	.	6	6.83
chr19	11576787	11579147	bait_20169	chr19	11250000	11260000	.	4	6.95
chr19	11576787	11579147	bait_20169	chr19	11300000	11310000	.	4	6.85
chr19	11576787	11579147	bait_20169	chr19	11440000	11450000	.	4	6.02
chr19	11576787	11579147	bait_20169	chr19	11490000	11500000	.	5	7.25
chr19	11576787	11579147	bait_20169	chr19	11580000	11590000	.	13	5.82
chr19	11596299	11598159	bait_20170	chr19	11250000	11260000	.	3	5.38
chr19	11596299	11598159	bait_20170	chr19	11300000	11310000	.	3	5.34
chr19	11596299	11598159	bait_20170	chr19	11530000	11537596	.	4	5.67
chr19	11596299	11598159	bait_20170	chr19	11600000	11610000	.	11	6.76
chr19	11596299	11598159	bait_20170	chr19	12650000	12660000	.	4	7.14
chr19	11638655	11640515	bait_20171	chr14	61560000	61569419	.	3	8.89
chr19	11638655	11640515	bait_20171	chr19	11560000	11570000	.	6	9.13
chr19	11638655	11640515	bait_20171	chr19	11620000	11630000	.	9	6.96
chr19	11638655	11640515	bait_20171	chr19	11710000	11720000	.	4	5.06
chr19	11638655	11640515	bait_20171	chr19	11850000	11860000	.	4	6.64
chr19	11638655	11640515	bait_20171	chr6	53870000	53880000	.	3	10.82
chr19	11738142	11740002	bait_20172	chr19	11541456	11546054	.	4	6.09
chr19	11738142	11740002	bait_20172	chr19	11610000	11620000	.	4	5.85
chr19	11738142	11740002	bait_20172	chr19	11680000	11690000	.	5	6.1
chr19	11738142	11740002	bait_20172	chr19	11690000	11700000	.	5	5.55
chr19	11738142	11740002	bait_20172	chr19	11700000	11710000	.	6	6.44
chr19	11738142	11740002	bait_20172	chr19	11710000	11720000	.	6	5.14
chr19	11738142	11740002	bait_20172	chr19	11813663	11816523	bait_20175	5	7.39
chr19	11738142	11740002	bait_20172	chr19	11843059	11847640	.	4	5.06
chr19	11738142	11740002	bait_20172	chr19	11847640	11849500	bait_20178	4	5.69
chr19	11738142	11740002	bait_20172	chr5	180770000	180780000	.	3	8.23
chr19	11765971	11767831	bait_20173	chr12	2030000	2040000	.	3	8.7
chr19	11765971	11767831	bait_20173	chr19	11680000	11690000	.	7	12.86
chr19	11765971	11767831	bait_20173	chr19	11690000	11700000	.	4	5.57
chr19	11765971	11767831	bait_20173	chr19	11750000	11760000	.	15	16.59
chr19	11765971	11767831	bait_20173	chr19	11780000	11790000	.	8	7.94
chr19	11765971	11767831	bait_20173	chr19	11870000	11880000	.	4	6.31
chr19	11765971	11767831	bait_20173	chr19	12070000	12080000	.	3	5.08
chr19	11765971	11767831	bait_20173	chr19	12530000	12540000	.	4	7.26
chr19	11765971	11767831	bait_20173	chr22	31080197	31083557	bait_27303	3	9.8
chr19	11797409	11799269	bait_20174	chr19	11670000	11680000	.	4	6.46
chr19	11797409	11799269	bait_20174	chr19	11780000	11790000	.	9	7.44
chr19	11797409	11799269	bait_20174	chr19	11800000	11810000	.	16	10.15
chr19	11797409	11799269	bait_20174	chr19	11870000	11880000	.	7	12.51
chr19	11797409	11799269	bait_20174	chr19	11930000	11940000	.	5	9.02
chr19	11797409	11799269	bait_20174	chr19	11990000	12000000	.	6	12.37
chr19	11797409	11799269	bait_20174	chr19	12120000	12130000	.	3	5.05
chr19	11797409	11799269	bait_20174	chr19	12130000	12140000	.	3	5.05
chr19	11813663	11816523	bait_20175	chr19	11738142	11740002	bait_20172	5	7.55
chr19	11813663	11816523	bait_20175	chr19	11800000	11810000	.	20	20.58
chr19	11813663	11816523	bait_20175	chr19	11830725	11840000	.	8	6.78
chr19	11813663	11816523	bait_20175	chr4	70450000	70460000	.	3	11.34
chr19	11841699	11843059	bait_20177	chr16	9340000	9350000	.	3	11.57
chr19	11841699	11843059	bait_20177	chr7	100017311	100020000	.	2	5.16
chr19	11841699	11843059	bait_20177	chrX	50320000	50330000	.	3	13.52
chr19	11847640	11849500	bait_20178	chr19	11738142	11740002	bait_20172	4	6.06
chr19	11847640	11849500	bait_20178	chr19	11850000	11860000	.	27	22.67
chr19	11847640	11849500	bait_20178	chr19	11980000	11990000	.	6	10.65
chr19	11847640	11849500	bait_20178	chr19	11990000	12000000	.	4	6.11
chr19	11847640	11849500	bait_20178	chr19	12080000	12090000	.	4	6.68
chr19	11865336	11866696	bait_20179	chr19	11870000	11880000	.	9	5.28
chr19	11887163	11888523	bait_20180	chr14	27130000	27140000	.	3	9.97
chr19	11887163	11888523	bait_20180	chr19	11780000	11790000	.	5	8.1
chr19	11887163	11888523	bait_20180	chr19	11800000	11810000	.	4	5.52
chr19	11887163	11888523	bait_20180	chr19	11890000	11900000	.	14	6.77
chr19	11887163	11888523	bait_20180	chr19	11980000	11990000	.	5	7.98
chr19	11887163	11888523	bait_20180	chr19	11990000	12000000	.	4	5.97
chr19	11887163	11888523	bait_20180	chr19	12150000	12155974	.	4	6.74
chr19	11924447	11925807	bait_20181	chr10	120430000	120440000	.	3	11.17
chr19	11924447	11925807	bait_20181	chr19	11880000	11887163	.	6	6.77
chr19	11924447	11925807	bait_20181	chr19	11930000	11940000	.	11	6.81
chr19	11924447	11925807	bait_20181	chr19	11980000	11990000	.	6	8.55
chr19	11924447	11925807	bait_20181	chr19	12040000	12050000	.	5	8.14
chr19	11945633	11947493	bait_20182	chr19	11620000	11630000	.	4	7.1
chr19	11945633	11947493	bait_20182	chr19	11800000	11810000	.	4	6.25
chr19	11945633	11947493	bait_20182	chr19	11910000	11920000	.	9	11.28
chr19	11945633	11947493	bait_20182	chr19	11950000	11960000	.	12	5.91
chr19	11945633	11947493	bait_20182	chr19	11980000	11990000	.	5	5.39
chr19	11945633	11947493	bait_20182	chr19	12240000	12250000	.	6	12.37
chr19	11963916	11965776	bait_20183	chr14	24750000	24760000	.	3	10.82
chr19	11963916	11965776	bait_20183	chr19	11520000	11528587	.	3	5.22
chr19	11963916	11965776	bait_20183	chr19	11690000	11700000	.	3	5.18
chr19	11963916	11965776	bait_20183	chr19	11820000	11828865	.	6	11.47
chr19	11963916	11965776	bait_20183	chr19	11870000	11880000	.	5	8.46
chr19	11963916	11965776	bait_20183	chr19	11925807	11930000	.	6	7.16
chr19	11963916	11965776	bait_20183	chr19	11930000	11940000	.	7	9.08
chr19	11963916	11965776	bait_20183	chr19	11980000	11990000	.	16	26.1
chr19	11963916	11965776	bait_20183	chr19	11990000	12000000	.	7	9.13
chr19	11963916	11965776	bait_20183	chr19	12334612	12340000	.	4	7.45
chr19	11963916	11965776	bait_20183	chr19	12390000	12400000	.	4	7.86
chr19	11963916	11965776	bait_20183	chr19	12500000	12510000	.	3	5.11
chr19	11963916	11965776	bait_20183	chr7	23150000	23160000	.	3	10.17
chr19	11975701	11977561	bait_20184	chr19	11940000	11945633	.	6	7.37
chr19	11975701	11977561	bait_20184	chr19	11980000	11990000	.	18	16.66
chr19	11975701	11977561	bait_20184	chr19	12170000	12180000	.	4	7.18
chr19	11975701	11977561	bait_20184	chr19	12230000	12240000	.	3	5.01
chr19	11975701	11977561	bait_20184	chr8	16220000	16230000	.	3	11.12
chr19	12017937	12019797	bait_20185	chr19	11690000	11700000	.	3	5.38
chr19	12017937	12019797	bait_20185	chr19	11930000	11940000	.	4	6.23
chr19	12017937	12019797	bait_20185	chr19	12190000	12200000	.	3	5.01
chr19	12034929	12036789	bait_20186	chr1	7670000	7680000	.	3	10.62
chr19	12034929	12036789	bait_20186	chr19	11890000	11900000	.	5	8.95
chr19	12034929	12036789	bait_20186	chr19	11960000	11963916	.	4	5.28
chr19	12034929	12036789	bait_20186	chr19	12020000	12030000	.	8	5.28
chr19	12052199	12053559	bait_20187	chr16	67200000	67210000	.	3	10.27
chr19	12052199	12053559	bait_20187	chr19	11640515	11650000	.	3	5.02
chr19	12052199	12053559	bait_20187	chr19	11920000	11924447	.	4	5.99
chr19	12052199	12053559	bait_20187	chr19	12080000	12090000	.	7	8.91
chr19	12064078	12065438	bait_20188	chr19	12053559	12060000	.	10	5.17
chr19	12064078	12065438	bait_20188	chr19	12070000	12080000	.	9	6.53
chr19	12064078	12065438	bait_20188	chr19	12080000	12090000	.	6	5.9
chr19	12064078	12065438	bait_20188	chr6	88650000	88660000	.	3	11.44
chr19	12091142	12092502	bait_20189	chr19	12080000	12090000	.	12	6.62
chr19	12091142	12092502	bait_20189	chr19	12660000	12665679	.	3	5.16
chr19	12111570	12113430	bait_20190	chr14	22927403	22930263	bait_11314	3	10.23
chr19	12111570	12113430	bait_20190	chr19	11940000	11945633	.	4	6.4
chr19	12111570	12113430	bait_20190	chr19	12070000	12080000	.	6	6.92
chr19	12111570	12113430	bait_20190	chr19	12092502	12100000	.	8	5.63
chr19	12111570	12113430	bait_20190	chr19	12100000	12110000	.	17	11.3
chr19	12111570	12113430	bait_20190	chr19	12120000	12130000	.	14	13.38
chr19	12111570	12113430	bait_20190	chrX	17140000	17150000	.	3	10.87
chr19	12140075	12141435	bait_20191	chr13	23550000	23560000	.	3	11.22
chr19	12140075	12141435	bait_20191	chr19	11880000	11887163	.	4	6.51
chr19	12140075	12141435	bait_20191	chr19	12090000	12091142	.	5	5.71
chr19	12140075	12141435	bait_20191	chr19	12130000	12140000	.	19	10.08
chr19	12140075	12141435	bait_20191	chr19	12170000	12180000	.	6	6.67
chr19	12155974	12157334	bait_20193	chr19	12080000	12090000	.	4	5.52
chr19	12155974	12157334	bait_20193	chr19	12141435	12147562	.	9	6.1
chr19	12155974	12157334	bait_20193	chr19	12630000	12640000	.	3	5.01
chr19	12161943	12163803	bait_20194	chr19	11850000	11860000	.	4	6.86
chr19	12161943	12163803	bait_20194	chr22	19620000	19630000	.	3	9.2
chr19	12161943	12163803	bait_20194	chr9	118030000	118040000	.	3	11.02
chr19	12294073	12295433	bait_20195	chr19	11610000	11620000	.	3	5.02
chr19	12294073	12295433	bait_20195	chr19	11620000	11630000	.	4	7.79
chr19	12294073	12295433	bait_20195	chr19	12170000	12180000	.	4	6.84
chr19	12294073	12295433	bait_20195	chr19	12270000	12280000	.	6	5.71
chr19	12294073	12295433	bait_20195	chr19	12330000	12332752	.	5	5.85
chr19	12294073	12295433	bait_20195	chr6	99060000	99070000	.	3	11.7
chr19	12332752	12334612	bait_20196	chr19	11850000	11860000	.	4	7
chr19	12332752	12334612	bait_20196	chr19	12320000	12330000	.	15	10.49
chr19	12332752	12334612	bait_20196	chr19	12340000	12350000	.	10	6.53
chr19	12332752	12334612	bait_20196	chr19	12364893	12366753	bait_20198	7	8.73
chr19	12332752	12334612	bait_20196	chr19	12370000	12380000	.	6	7.22
chr19	12332752	12334612	bait_20196	chr22	50596031	50597891	bait_27834	3	9.8
chr19	12363391	12364751	bait_20197	chr14	43970000	43980000	.	3	12.18
chr19	12363391	12364751	bait_20197	chr19	12010000	12017937	.	4	7.81
chr19	12363391	12364751	bait_20197	chr19	12180000	12190000	.	5	10.32
chr19	12363391	12364751	bait_20197	chr19	12370000	12380000	.	14	15.51
chr19	12363391	12364751	bait_20197	chr19	12484089	12485449	bait_20201	3	5.11
chr19	12364893	12366753	bait_20198	chr19	11610000	11620000	.	4	6.8
chr19	12364893	12366753	bait_20198	chr19	11910000	11920000	.	4	6.78
chr19	12364893	12366753	bait_20198	chr19	12300000	12310000	.	5	6.67
chr19	12364893	12366753	bait_20198	chr19	12332752	12334612	bait_20196	7	8.98
chr19	12364893	12366753	bait_20198	chr19	12370000	12380000	.	16	13.11
chr19	12364893	12366753	bait_20198	chr19	12430000	12440000	.	5	6.37
chr19	12364893	12366753	bait_20198	chr19	12470000	12480000	.	4	5.86
chr19	12400240	12401600	bait_20199	chr1	155380000	155390000	.	3	10.57
chr19	12400240	12401600	bait_20199	chr19	12320000	12330000	.	4	5.31
chr19	12440342	12441202	bait_20200	chr1	109920000	109930000	.	3	11.57
chr19	12440342	12441202	bait_20200	chr12	34050000	34060000	.	2	5.16
chr19	12484089	12485449	bait_20201	chr19	12490000	12500000	.	14	11.68
chr19	12484089	12485449	bait_20201	chr19	12550694	12552836	bait_20203_bait_20204	4	5.5
chr19	12513093	12514953	bait_20202	chr12	118570000	118580000	.	3	11.02
chr19	12513093	12514953	bait_20202	chr19	12310000	12320000	.	3	5.03
chr19	12513093	12514953	bait_20202	chr19	12441202	12450000	.	8	14.47
chr19	12513093	12514953	bait_20202	chr19	12490000	12500000	.	6	5.42
chr19	12513093	12514953	bait_20202	chr19	12500000	12510000	.	12	9.23
chr19	12513093	12514953	bait_20202	chr19	12520000	12530000	.	9	6.7
chr19	12513093	12514953	bait_20202	chr19	12540000	12550000	.	7	9.35
chr19	12550694	12552836	bait_20203_bait_20204	chr19	12350000	12360000	.	4	6.49
chr19	12550694	12552836	bait_20203_bait_20204	chr19	12450000	12460000	.	4	5.46
chr19	12550694	12552836	bait_20203_bait_20204	chr19	12484089	12485449	bait_20201	4	5.23
chr19	12550694	12552836	bait_20203_bait_20204	chr19	12500000	12510000	.	6	7.56
chr19	12550694	12552836	bait_20203_bait_20204	chr19	12530000	12540000	.	8	6.31
chr19	12550694	12552836	bait_20203_bait_20204	chr19	12540000	12550000	.	20	13.32
chr19	12550694	12552836	bait_20203_bait_20204	chr19	12640000	12650000	.	4	5.39
chr19	12550694	12552836	bait_20203_bait_20204	chr19	12672476	12675332	.	4	5.54
chr19	12550694	12552836	bait_20203_bait_20204	chr20	37550000	37560000	.	3	8.7
chr19	12596571	12597431	bait_20205	chr19	12560000	12570000	.	5	5.86
chr19	12596571	12597431	bait_20205	chr19	12580000	12590000	.	8	5.53
chr19	12596571	12597431	bait_20205	chr19	12600000	12609797	.	11	7
chr19	12609797	12611923	bait_20206_bait_20207	chr18	61630000	61640000	.	3	9.57
chr19	12609797	12611923	bait_20206_bait_20207	chr19	12350000	12360000	.	4	6.83
chr19	12609797	12611923	bait_20206_bait_20207	chr19	12520000	12530000	.	6	9.58
chr19	12609797	12611923	bait_20206_bait_20207	chr19	12552836	12560000	.	10	17.35
chr19	12609797	12611923	bait_20206_bait_20207	chr19	12620000	12630000	.	10	8.23
chr19	12609797	12611923	bait_20206_bait_20207	chr19	12630000	12640000	.	7	6.8
chr19	12609797	12611923	bait_20206_bait_20207	chr19	12650000	12660000	.	7	9.46
chr19	12609797	12611923	bait_20206_bait_20207	chr19	12710000	12720000	.	6	10.11
chr19	12609797	12611923	bait_20206_bait_20207	chr19	12792235	12800000	.	4	6.5
chr19	12665679	12667354	bait_20208_bait_20209	chr14	68320000	68330000	.	3	8.7
chr19	12665679	12667354	bait_20208_bait_20209	chr19	12630000	12640000	.	5	5.14
chr19	12665679	12667354	bait_20208_bait_20209	chr19	12650000	12660000	.	9	6.22
chr19	12665679	12667354	bait_20208_bait_20209	chr19	12668657	12672476	bait_20210_bait_20211_bait_20212	18	6.62
chr19	12665679	12667354	bait_20208_bait_20209	chr19	12792235	12800000	.	4	6.42
chr19	12665679	12667354	bait_20208_bait_20209	chr19	13050000	13060000	.	4	7.46
chr19	12665679	12667354	bait_20208_bait_20209	chr22	34340000	34350000	.	3	9.93
chr19	12668657	12672476	bait_20210_bait_20211_bait_20212	chr1	70200000	70204880	.	3	11.27
chr19	12668657	12672476	bait_20210_bait_20211_bait_20212	chr19	12520000	12530000	.	4	6.29
chr19	12668657	12672476	bait_20210_bait_20211_bait_20212	chr19	12540000	12550000	.	4	6.07
chr19	12668657	12672476	bait_20210_bait_20211_bait_20212	chr19	12552836	12560000	.	5	8.13
chr19	12668657	12672476	bait_20210_bait_20211_bait_20212	chr19	12560000	12570000	.	5	7.96
chr19	12668657	12672476	bait_20210_bait_20211_bait_20212	chr19	12600000	12609797	.	9	16.09
chr19	12668657	12672476	bait_20210_bait_20211_bait_20212	chr19	12620000	12630000	.	5	5.88
chr19	12668657	12672476	bait_20210_bait_20211_bait_20212	chr19	12640000	12650000	.	7	7.26
chr19	12668657	12672476	bait_20210_bait_20211_bait_20212	chr19	12665679	12667354	bait_20208_bait_20209	18	5.96
chr19	12668657	12672476	bait_20210_bait_20211_bait_20212	chr19	12740000	12750000	.	4	5.17
chr19	12668657	12672476	bait_20210_bait_20211_bait_20212	chr19	12792235	12800000	.	5	8.32
chr19	12668657	12672476	bait_20210_bait_20211_bait_20212	chr3	30120000	30130000	.	3	8.8
chr19	12675332	12677192	bait_20213	chr19	12040000	12050000	.	3	5.1
chr19	12675332	12677192	bait_20213	chr19	12640000	12650000	.	6	7.57
chr19	12678780	12680640	bait_20214	chr19	12650000	12660000	.	8	9.27
chr19	12678780	12680640	bait_20214	chr19	12668657	12672476	bait_20210_bait_20211_bait_20212	9	5.19
chr19	12678780	12680640	bait_20214	chr19	12841242	12847198	.	4	6.19
chr19	12678780	12680640	bait_20214	chr6	119120000	119130000	.	4	18.83
chr19	12680966	12681826	bait_20215	chr1	80220000	80230000	.	2	5.21
chr19	12680966	12681826	bait_20215	chr19	12710000	12720000	.	5	6.05
chr19	12680966	12681826	bait_20215	chr2	78310000	78320000	.	2	5.21
chr19	12687539	12688399	bait_20216	chr1	36441595	36450000	.	3	11.84
chr19	12687539	12688399	bait_20216	chr19	12350000	12360000	.	3	5.85
chr19	12687539	12688399	bait_20216	chr4	84690000	84700000	.	4	19.93
chr19	12695841	12697201	bait_20217	chr12	117960000	117967483	.	3	12.61
chr19	12702105	12703965	bait_20218	chr19	12552836	12560000	.	4	7.16
chr19	12702105	12703965	bait_20218	chr19	12710000	12720000	.	13	14.12
chr19	12702105	12703965	bait_20218	chr19	12910000	12919036	.	3	5.16
chr19	12702105	12703965	bait_20218	chr19	13330000	13340000	.	3	5.1
chr19	12720975	12724335	bait_20219	chr1	151660000	151670000	.	3	8.23
chr19	12720975	12724335	bait_20219	chr19	11660000	11670000	.	4	6.36
chr19	12720975	12724335	bait_20219	chr19	12552836	12560000	.	4	6.58
chr19	12720975	12724335	bait_20219	chr19	12690000	12695841	.	8	9.26
chr19	12720975	12724335	bait_20219	chr19	12703965	12710000	.	7	5.08
chr19	12720975	12724335	bait_20219	chr19	12710000	12720000	.	20	16.76
chr19	12720975	12724335	bait_20219	chr19	12730000	12733926	.	14	9.13
chr19	12720975	12724335	bait_20219	chr19	12740000	12750000	.	10	12.11
chr19	12720975	12724335	bait_20219	chr7	148020000	148030000	.	5	26.59
chr19	12733926	12734786	bait_20221	chr19	12470000	12480000	.	3	5.41
chr19	12736518	12737878	bait_20222	chr19	12710000	12720000	.	6	5.71
chr19	12736518	12737878	bait_20222	chr19	12860000	12870000	.	4	6.58
chr19	12750581	12752941	bait_20223	chr17	53230000	53240000	.	3	9.93
chr19	12750581	12752941	bait_20223	chr19	12740000	12750000	.	18	14.53
chr19	12750581	12752941	bait_20223	chr19	12792235	12800000	.	7	11.08
chr19	12750581	12752941	bait_20223	chr19	12820000	12829609	.	4	5.92
chr19	12750581	12752941	bait_20223	chr19	13110000	13115909	.	3	5.07
chr19	12750581	12752941	bait_20223	chr3	161780000	161790000	.	4	18.97
chr19	12754738	12756598	bait_20224	chr19	12740000	12750000	.	10	7.99
chr19	12754738	12756598	bait_20224	chr19	12760000	12770000	.	10	6.93
chr19	12754738	12756598	bait_20224	chr19	12820000	12829609	.	5	7.96
chr19	12754738	12756598	bait_20224	chr19	12841242	12847198	.	4	5.75
chr19	12772513	12773873	bait_20225	chr17	77250000	77257649	.	2	5.01
chr19	12772513	12773873	bait_20225	chr19	12760000	12770000	.	11	7.26
chr19	12777672	12779532	bait_20227	chr19	12792235	12800000	.	7	6.73
chr19	12777672	12779532	bait_20227	chr19	12841242	12847198	.	5	7.23
chr19	12777672	12779532	bait_20227	chr19	12850000	12860000	.	6	10.68
chr19	12777672	12779532	bait_20227	chr19	12881586	12886941	.	4	6.24
chr19	12784361	12786221	bait_20228	chr19	12792235	12800000	.	12	11.15
chr19	12784361	12786221	bait_20228	chr19	12910000	12919036	.	4	6.89
chr19	12784361	12786221	bait_20228	chr19	12980000	12990000	.	3	5.06
chr19	12784361	12786221	bait_20228	chr6	37790000	37800000	.	3	9.06
chr19	12790375	12792235	bait_20229	chr11	118630339	118632699	bait_7650	3	10.64
chr19	12790375	12792235	bait_20229	chr19	13070000	13080000	.	3	5.33
chr19	12801047	12802907	bait_20230	chr13	32860000	32870000	.	3	10.7
chr19	12801047	12802907	bait_20230	chr19	12760000	12770000	.	7	10.16
chr19	12801047	12802907	bait_20230	chr19	12792235	12800000	.	17	10.72
chr19	12801047	12802907	bait_20230	chr19	12860000	12870000	.	4	5.55
chr19	12801047	12802907	bait_20230	chr22	47220000	47230000	.	3	10.7
chr19	12801047	12802907	bait_20230	chr8	59120328	59130000	.	3	11.2
chr19	12801047	12802907	bait_20230	chr8	115160000	115170000	.	3	11.2
chr19	12805959	12807319	bait_20231	chr19	12410000	12420000	.	3	5.37
chr19	12805959	12807319	bait_20231	chr19	12810000	12820000	.	17	16.33
chr19	12805959	12807319	bait_20231	chr19	12820000	12829609	.	6	5.34
chr19	12829609	12831469	bait_20232	chr19	12760000	12770000	.	6	9.81
chr19	12829609	12831469	bait_20232	chr19	12860000	12870000	.	5	5.72
chr19	12832830	12835668	bait_20233_bait_20234	chr16	88490000	88500000	.	3	9.57
chr19	12832830	12835668	bait_20233_bait_20234	chr19	12630000	12640000	.	5	8.98
chr19	12832830	12835668	bait_20233_bait_20234	chr19	12710000	12720000	.	5	8.08
chr19	12832830	12835668	bait_20233_bait_20234	chr19	12792235	12800000	.	5	5.24
chr19	12832830	12835668	bait_20233_bait_20234	chr19	12820000	12829609	.	17	14.59
chr19	12832830	12835668	bait_20233_bait_20234	chr19	12850000	12860000	.	10	11.05
chr19	12837413	12839273	bait_20235	chr17	7563722	7565582	bait_16461	3	11.3
chr19	12837413	12839273	bait_20235	chr19	12839382	12841242	bait_20236	31	8.95
chr19	12839382	12841242	bait_20236	chr10	101000357	101010000	.	3	9.37
chr19	12839382	12841242	bait_20236	chr10	119500000	119510000	.	3	9.37
chr19	12839382	12841242	bait_20236	chr12	129790000	129800000	.	3	11.46
chr19	12839382	12841242	bait_20236	chr19	12837413	12839273	bait_20235	31	6.16
chr19	12847198	12848058	bait_20237	chr10	96090000	96100000	.	3	11.81
chr19	12880726	12881586	bait_20238	chr19	12870000	12880000	.	13	7.1
chr19	12890405	12891765	bait_20240	chr19	12736518	12737878	bait_20222	3	5.19
chr19	12890405	12891765	bait_20240	chr19	12760000	12770000	.	4	6.95
chr19	12890405	12891765	bait_20240	chr19	12870000	12880000	.	8	7.92
chr19	12896182	12898042	bait_20241	chr19	12900604	12910000	.	25	28.66
chr19	12896182	12898042	bait_20241	chr5	179230000	179240000	.	3	9.5
chr19	12919036	12920396	bait_20243	chr19	13090000	13100000	.	3	5.14
chr19	12928199	12929059	bait_20244	chr1	209100000	209110000	.	3	11.8
chr19	12928199	12929059	bait_20244	chr19	13160000	13170000	.	3	5
chr19	12932940	12934800	bait_20245	chr19	12910000	12919036	.	6	5.27
chr19	12932940	12934800	bait_20245	chr19	12937486	12941136	bait_20246_bait_20247	13	5.83
chr19	12937486	12941136	bait_20246_bait_20247	chr10	91890000	91900000	.	3	8.8
chr19	12937486	12941136	bait_20246_bait_20247	chr18	52650000	52660000	.	4	16.97
chr19	12937486	12941136	bait_20246_bait_20247	chr19	12737878	12740000	.	4	6.09
chr19	12937486	12941136	bait_20246_bait_20247	chr19	12740000	12750000	.	4	6.35
chr19	12937486	12941136	bait_20246_bait_20247	chr19	12810000	12820000	.	4	5.75
chr19	12937486	12941136	bait_20246_bait_20247	chr19	12870000	12880000	.	7	10.58
chr19	12937486	12941136	bait_20246_bait_20247	chr19	12891765	12896182	.	5	5.06
chr19	12937486	12941136	bait_20246_bait_20247	chr19	12900604	12910000	.	10	13.97
chr19	12937486	12941136	bait_20246_bait_20247	chr19	12910000	12919036	.	14	20.9
chr19	12937486	12941136	bait_20246_bait_20247	chr19	12950000	12956996	.	11	9.3
chr19	12937486	12941136	bait_20246_bait_20247	chr19	12970221	12980000	.	6	6.47
chr19	12937486	12941136	bait_20246_bait_20247	chr19	12980000	12990000	.	5	5.52
chr19	12937486	12941136	bait_20246_bait_20247	chr19	13030000	13040000	.	7	11.95
chr19	12937486	12941136	bait_20246_bait_20247	chr19	13080000	13090000	.	5	8.21
chr19	12937486	12941136	bait_20246_bait_20247	chr19	13115909	13118842	bait_20257_bait_20258	4	6.59
chr19	12937486	12941136	bait_20246_bait_20247	chr19	13149599	13152714	bait_20262_bait_20263_bait_20264	5	9.26
chr19	12937486	12941136	bait_20246_bait_20247	chr19	13270000	13280000	.	5	9.3
chr19	12937486	12941136	bait_20246_bait_20247	chr19	13560000	13570000	.	4	6.65
chr19	12937486	12941136	bait_20246_bait_20247	chr19	13570000	13580000	.	4	6.63
chr19	12944755	12946615	bait_20248	chr19	12937486	12941136	bait_20246_bait_20247	13	8.08
chr19	12944755	12946615	bait_20248	chr19	13000000	13010000	.	4	5.53
chr19	12944755	12946615	bait_20248	chr19	13090000	13100000	.	4	7.18
chr19	12944755	12946615	bait_20248	chr19	13115909	13118842	bait_20257_bait_20258	3	5.24
chr19	12944755	12946615	bait_20248	chr19	13270000	13280000	.	3	5.38
chr19	12947963	12949823	bait_20249	chr19	12870000	12880000	.	4	5.36
chr19	12947963	12949823	bait_20249	chr19	12910000	12919036	.	5	5.3
chr19	12947963	12949823	bait_20249	chr19	12950000	12956996	.	26	15.63
chr19	12947963	12949823	bait_20249	chr19	12980000	12990000	.	6	7.22
chr19	12965038	12965898	bait_20251	chr19	13012927	13020000	.	5	6.74
chr19	12969361	12970221	bait_20252	chr19	13260227	13270000	.	4	8.18
chr19	12969361	12970221	bait_20252	chr2	215950000	215960000	.	3	12.25
chr19	13011067	13012927	bait_20254	chr1	195690000	195700000	.	4	20.56
chr19	13011067	13012927	bait_20254	chr19	12980000	12990000	.	6	6.99
chr19	13011067	13012927	bait_20254	chr19	12990000	12994987	.	6	5.13
chr19	13011067	13012927	bait_20254	chr19	13000000	13010000	.	18	15.15
chr19	13011067	13012927	bait_20254	chr19	13050000	13060000	.	6	8.76
chr19	13011067	13012927	bait_20254	chr19	13060000	13070000	.	7	11.85
chr19	13011067	13012927	bait_20254	chr19	13090000	13100000	.	4	6.19
chr19	13011067	13012927	bait_20254	chr19	13152714	13160000	.	4	7.12
chr19	13011067	13012927	bait_20254	chr5	150120000	150130000	.	3	9.62
chr19	13023370	13025230	bait_20255	chr19	12960000	12965038	.	5	6.69
chr19	13023370	13025230	bait_20255	chr19	12980000	12990000	.	5	6.06
chr19	13023370	13025230	bait_20255	chr19	13000000	13010000	.	11	13.97
chr19	13023370	13025230	bait_20255	chr19	13030000	13040000	.	15	15.3
chr19	13023370	13025230	bait_20255	chr19	13040000	13050000	.	8	8.78
chr19	13023370	13025230	bait_20255	chr19	13050000	13060000	.	11	17.69
chr19	13023370	13025230	bait_20255	chr19	13060000	13070000	.	8	12.43
chr19	13102127	13103987	bait_20256	chr19	12970221	12980000	.	5	8.71
chr19	13102127	13103987	bait_20256	chr19	12980000	12990000	.	4	6.25
chr19	13102127	13103987	bait_20256	chr19	13080000	13090000	.	9	9.17
chr19	13102127	13103987	bait_20256	chr19	13090000	13100000	.	11	5.85
chr19	13102127	13103987	bait_20256	chr19	13120000	13130000	.	6	5.39
chr19	13115909	13118842	bait_20257_bait_20258	chr1	111130000	111139006	.	3	11.12
chr19	13115909	13118842	bait_20257_bait_20258	chr19	12937486	12941136	bait_20246_bait_20247	4	6.76
chr19	13115909	13118842	bait_20257_bait_20258	chr19	12980000	12990000	.	4	6.01
chr19	13115909	13118842	bait_20257_bait_20258	chr19	13000000	13010000	.	4	5.75
chr19	13115909	13118842	bait_20257_bait_20258	chr19	13090000	13100000	.	14	20.08
chr19	13115909	13118842	bait_20257_bait_20258	chr19	13120000	13130000	.	16	10.1
chr19	13115909	13118842	bait_20257_bait_20258	chr19	13149599	13152714	bait_20262_bait_20263_bait_20264	6	6.96
chr19	13115909	13118842	bait_20257_bait_20258	chr19	13152714	13160000	.	5	5.26
chr19	13115909	13118842	bait_20257_bait_20258	chr19	13160000	13170000	.	6	7.69
chr19	13115909	13118842	bait_20257_bait_20258	chr19	13170000	13180000	.	6	8.32
chr19	13115909	13118842	bait_20257_bait_20258	chr19	13230000	13240000	.	4	5.82
chr19	13115909	13118842	bait_20257_bait_20258	chr3	115113470	115115330	bait_29138	2	5.05
chr19	13130950	13131810	bait_20259	chr19	13120000	13130000	.	13	7.5
chr19	13136158	13138018	bait_20260	chr22	40480000	40490000	.	3	10.18
chr19	13144674	13145534	bait_20261	chr13	81930000	81940000	.	3	12.62
chr19	13144674	13145534	bait_20261	chr19	13120000	13130000	.	7	7.84
chr19	13144674	13145534	bait_20261	chr8	89520000	89530000	.	3	11.88
chr19	13149599	13152714	bait_20262_bait_20263_bait_20264	chr12	131870000	131880000	.	3	7.26
chr19	13149599	13152714	bait_20262_bait_20263_bait_20264	chr14	19174790	19176650	bait_11175	3	12.2
chr19	13149599	13152714	bait_20262_bait_20263_bait_20264	chr17	43590000	43600000	.	3	7.26
chr19	13149599	13152714	bait_20262_bait_20263_bait_20264	chr17	44651469	44655783	.	3	11.27
chr19	13149599	13152714	bait_20262_bait_20263_bait_20264	chr19	12937486	12941136	bait_20246_bait_20247	5	7.98
chr19	13149599	13152714	bait_20262_bait_20263_bait_20264	chr19	12970221	12980000	.	6	9.48
chr19	13149599	13152714	bait_20262_bait_20263_bait_20264	chr19	12980000	12990000	.	5	7.18
chr19	13149599	13152714	bait_20262_bait_20263_bait_20264	chr19	13040000	13050000	.	5	6.35
chr19	13149599	13152714	bait_20262_bait_20263_bait_20264	chr19	13050000	13060000	.	6	8.09
chr19	13149599	13152714	bait_20262_bait_20263_bait_20264	chr19	13080000	13090000	.	6	7.05
chr19	13149599	13152714	bait_20262_bait_20263_bait_20264	chr19	13090000	13100000	.	8	10.29
chr19	13149599	13152714	bait_20262_bait_20263_bait_20264	chr19	13115909	13118842	bait_20257_bait_20258	6	5.36
chr19	13149599	13152714	bait_20262_bait_20263_bait_20264	chr19	13160000	13170000	.	17	15.3
chr19	13149599	13152714	bait_20262_bait_20263_bait_20264	chr19	13210000	13220000	.	5	5.22
chr19	13149599	13152714	bait_20262_bait_20263_bait_20264	chr19	13260227	13270000	.	9	15.42
chr19	13149599	13152714	bait_20262_bait_20263_bait_20264	chr19	13300000	13310000	.	4	5.07
chr19	13149599	13152714	bait_20262_bait_20263_bait_20264	chr19	13330000	13340000	.	4	5.29
chr19	13149599	13152714	bait_20262_bait_20263_bait_20264	chr19	13840000	13850000	.	5	7.91
chr19	13149599	13152714	bait_20262_bait_20263_bait_20264	chr19	14060279	14070000	.	4	5.14
chr19	13255007	13255867	bait_20266	chr19	12970221	12980000	.	3	5.34
chr19	13256660	13258520	bait_20267	chr19	13200000	13210000	.	5	6.37
chr19	13256660	13258520	bait_20267	chr19	13220000	13230000	.	6	6.66
chr19	13256660	13258520	bait_20267	chr19	13240000	13250000	.	10	7.77
chr19	13256660	13258520	bait_20267	chr19	13260227	13270000	.	16	10.66
chr19	13256660	13258520	bait_20267	chr19	13740000	13747658	.	5	9.44
chr19	13259367	13260227	bait_20268	chr19	12980000	12990000	.	4	7.2
chr19	13259367	13260227	bait_20268	chr7	150680000	150684579	.	3	13.24
chr19	13505484	13507344	bait_20269	chr16	10570000	10579958	.	3	9.62
chr19	13505484	13507344	bait_20269	chr19	13510000	13520000	.	10	6.39
chr19	13505484	13507344	bait_20269	chr5	132190000	132200000	.	3	9.62
chr19	13632785	13634145	bait_20271	chr19	13420000	13430000	.	3	5.11
chr19	13632785	13634145	bait_20271	chr19	13640000	13650000	.	10	8.63
chr19	13730639	13732499	bait_20272	chr19	13160000	13170000	.	4	7.26
chr19	13730639	13732499	bait_20272	chr19	13720000	13730000	.	17	10.45
chr19	13730639	13732499	bait_20272	chr19	13830000	13835549	.	4	5.53
chr19	13730639	13732499	bait_20272	chr19	13850000	13860000	.	5	8.53
chr19	13730639	13732499	bait_20272	chr19	13990000	14000000	.	4	7.16
chr19	13747658	13748518	bait_20273	chr19	13820000	13830000	.	4	6.04
chr19	13747658	13748518	bait_20273	chr5	120960000	120970000	.	2	5.01
chr19	13756087	13756447	bait_20274	chr6	81640000	81650000	.	2	5.13
chr19	13756087	13756447	bait_20274	chr7	20580000	20590000	.	2	5.13
chr19	13757787	13759147	bait_20275	chr19	13400000	13410000	.	3	5.1
chr19	13757787	13759147	bait_20275	chr2	136470000	136480000	.	4	21.35
chr19	13763411	13765271	bait_20276	chr18	24330000	24340000	.	4	17.28
chr19	13763411	13765271	bait_20276	chr19	13750000	13756087	.	9	6.53
chr19	13763411	13765271	bait_20276	chr19	13780000	13790000	.	6	5.5
chr19	13763411	13765271	bait_20276	chr19	13860000	13870000	.	4	6.25
chr19	13763411	13765271	bait_20276	chr19	13870000	13876626	.	4	6.38
chr19	13763411	13765271	bait_20276	chr19	14260000	14268637	.	3	5.07
chr19	13763411	13765271	bait_20276	chr4	105280000	105290000	.	3	11.26
chr19	13774047	13775407	bait_20277	chr19	13850000	13860000	.	5	8.41
chr19	13794339	13796199	bait_20278	chr19	13320000	13330000	.	4	7.39
chr19	13794339	13796199	bait_20278	chr19	13780000	13790000	.	9	5.34
chr19	13794339	13796199	bait_20278	chr19	13840000	13850000	.	6	8.39
chr19	13794339	13796199	bait_20278	chr19	13850000	13860000	.	5	6.89
chr19	13794339	13796199	bait_20278	chr19	13860000	13870000	.	5	7.29
chr19	13794339	13796199	bait_20278	chrX	153020000	153030000	.	3	9.5
chr19	13804940	13805800	bait_20279	chr1	194460000	194470000	.	2	5.16
chr19	13816578	13818438	bait_20280	chr17	54920000	54930000	.	3	9.06
chr19	13816578	13818438	bait_20280	chr19	13820000	13830000	.	18	12.63
chr19	13835549	13837409	bait_20281	chr19	13720000	13730000	.	4	6.22
chr19	13835549	13837409	bait_20281	chr19	13780000	13790000	.	9	15.63
chr19	13835549	13837409	bait_20281	chr19	13820000	13830000	.	8	5.03
chr19	13835549	13837409	bait_20281	chr19	13840000	13850000	.	17	14.77
chr19	13835549	13837409	bait_20281	chr19	13850000	13860000	.	7	6.24
chr19	13835549	13837409	bait_20281	chr19	14370816	14380000	.	4	7.44
chr19	13876626	13877986	bait_20282	chr10	83740000	83750000	.	3	12.74
chr19	13876626	13877986	bait_20282	chr19	13740000	13747658	.	4	6.56
chr19	13876626	13877986	bait_20282	chr19	13940000	13950000	.	4	5.74
chr19	13876626	13877986	bait_20282	chr19	14270000	14280000	.	3	5.34
chr19	13888140	13890500	bait_20283	chr19	13390000	13400000	.	5	9.57
chr19	13888140	13890500	bait_20283	chr19	13780000	13790000	.	8	15.01
chr19	13888140	13890500	bait_20283	chr19	13860000	13870000	.	8	8.36
chr19	13888140	13890500	bait_20283	chr19	13940000	13950000	.	5	6.19
chr19	13888140	13890500	bait_20283	chr19	14010000	14020000	.	6	10.46
chr19	13888140	13890500	bait_20283	chr19	14020000	14028027	.	4	5.99
chr19	13888140	13890500	bait_20283	chr19	14120000	14130000	.	4	6.68
chr19	13904652	13907012	bait_20284_bait_20285	chr12	124150000	124160000	.	3	8.23
chr19	13904652	13907012	bait_20284_bait_20285	chr19	13670000	13680000	.	4	6.68
chr19	13904652	13907012	bait_20284_bait_20285	chr19	13850000	13860000	.	5	5.99
chr19	13904652	13907012	bait_20284_bait_20285	chr19	13910000	13920000	.	16	12.5
chr19	13904652	13907012	bait_20284_bait_20285	chr19	13940000	13950000	.	12	20.12
chr19	13904652	13907012	bait_20284_bait_20285	chr19	13990000	14000000	.	5	7.39
chr19	13904652	13907012	bait_20284_bait_20285	chr19	14000000	14005522	.	4	5.49
chr19	13904652	13907012	bait_20284_bait_20285	chr19	14040000	14050000	.	8	16.04
chr19	13904652	13907012	bait_20284_bait_20285	chr19	14060279	14070000	.	4	6.25
chr19	13904652	13907012	bait_20284_bait_20285	chr19	14110000	14113448	.	5	8.59
chr19	13904652	13907012	bait_20284_bait_20285	chr19	14170000	14180000	.	4	6.82
chr19	13904652	13907012	bait_20284_bait_20285	chr19	15570000	15580000	.	4	5.16
chr19	13922207	13924067	bait_20286	chr19	13910000	13920000	.	12	8.38
chr19	13922207	13924067	bait_20286	chr19	14140000	14150000	.	3	5.16
chr19	13932204	13935064	bait_20287	chr12	40930000	40940000	.	3	11.76
chr19	13932204	13935064	bait_20287	chr19	13924067	13930000	.	19	11.48
chr19	13932204	13935064	bait_20287	chr19	13940000	13950000	.	12	9.98
chr19	13935789	13937149	bait_20288	chr1	154440000	154450000	.	3	10.42
chr19	13935789	13937149	bait_20288	chr19	13220000	13230000	.	4	7.64
chr19	13935789	13937149	bait_20288	chr19	13720000	13730000	.	4	7.53
chr19	13935789	13937149	bait_20288	chr19	13924067	13930000	.	10	6.14
chr19	13937325	13939185	bait_20289	chr19	13590000	13600000	.	3	5.38
chr19	13937325	13939185	bait_20289	chr19	13940000	13950000	.	15	10.35
chr19	13951871	13954422	bait_20290_bait_20291	chr17	18980000	18990000	.	3	7.26
chr19	13951871	13954422	bait_20290_bait_20291	chr18	57434564	57436424	bait_19283	3	11.42
chr19	13951871	13954422	bait_20290_bait_20291	chr19	13740000	13747658	.	4	6.37
chr19	13951871	13954422	bait_20290_bait_20291	chr19	13940000	13950000	.	13	7.65
chr19	13951871	13954422	bait_20290_bait_20291	chr19	13960300	13970000	.	12	10.12
chr19	13951871	13954422	bait_20290_bait_20291	chr19	13970000	13980000	.	8	8.15
chr19	13951871	13954422	bait_20290_bait_20291	chr19	13980000	13990000	.	8	10.17
chr19	13951871	13954422	bait_20290_bait_20291	chr19	13990000	14000000	.	7	9.44
chr19	13951871	13954422	bait_20290_bait_20291	chr19	14000000	14005522	.	5	6.12
chr19	13951871	13954422	bait_20290_bait_20291	chr19	14010000	14020000	.	6	8.77
chr19	13951871	13954422	bait_20290_bait_20291	chr19	14091828	14100000	.	4	6.26
chr19	13955288	13956648	bait_20292	chr14	30140000	30150000	.	3	11.91
chr19	13955288	13956648	bait_20292	chr16	6580000	6590000	.	3	11.55
chr19	13955288	13956648	bait_20292	chr17	81702736	81704096	bait_18570	3	12.9
chr19	13958440	13960300	bait_20293	chr19	13880000	13888140	.	4	5.99
chr19	14005522	14007382	bait_20294	chr19	13951871	13954422	bait_20290_bait_20291	4	5.61
chr19	14005522	14007382	bait_20294	chr19	14032487	14040000	.	7	9.31
chr19	14028027	14028887	bait_20295	chr19	13640000	13650000	.	3	5.44
chr19	14028027	14028887	bait_20295	chr19	14230000	14240000	.	3	5.2
chr19	14030627	14032487	bait_20296	chr1	102160000	102170000	.	3	11.47
chr19	14030627	14032487	bait_20296	chr19	13860000	13870000	.	4	6.49
chr19	14056859	14060279	bait_20297_bait_20298	chr10	106880000	106890000	.	3	8.8
chr19	14056859	14060279	bait_20297_bait_20298	chr19	13690000	13700000	.	4	6.93
chr19	14056859	14060279	bait_20297_bait_20298	chr19	13924067	13930000	.	6	9.98
chr19	14056859	14060279	bait_20297_bait_20298	chr19	14040000	14050000	.	8	5.13
chr19	14056859	14060279	bait_20297_bait_20298	chr19	14091828	14100000	.	5	5.08
chr19	14056859	14060279	bait_20297_bait_20298	chr19	14162656	14170000	.	4	5.26
chr19	14071915	14074275	bait_20299	chr17	66965649	66970000	.	3	12.2
chr19	14071915	14074275	bait_20299	chr19	13820000	13830000	.	4	7.02
chr19	14071915	14074275	bait_20299	chr19	14091828	14100000	.	6	5.31
chr19	14071915	14074275	bait_20299	chr19	14140000	14150000	.	7	11.7
chr19	14071915	14074275	bait_20299	chr2	10370000	10380000	.	3	10.5
chr19	14085022	14086882	bait_20300	chr19	14120000	14130000	.	8	11.95
chr19	14085022	14086882	bait_20300	chr19	14140000	14150000	.	7	11.49
chr19	14085022	14086882	bait_20300	chr19	14170000	14180000	.	4	5.88
chr19	14089968	14091828	bait_20301	chr19	13860000	13870000	.	3	5.19
chr19	14089968	14091828	bait_20301	chr19	13880000	13888140	.	4	7.59
chr19	14089968	14091828	bait_20301	chr19	14120000	14130000	.	7	9.95
chr19	14089968	14091828	bait_20301	chr19	14320000	14330000	.	4	7.72
chr19	14089968	14091828	bait_20301	chr6	6870000	6880000	.	3	11.2
chr19	14106620	14108480	bait_20302	chr1	23970000	23979554	.	3	9.62
chr19	14106620	14108480	bait_20302	chr19	14091828	14100000	.	11	9.1
chr19	14113448	14115308	bait_20303	chr19	14091828	14100000	.	7	6.26
chr19	14113448	14115308	bait_20303	chr19	14120000	14130000	.	10	7.06
chr19	14113448	14115308	bait_20303	chr19	14340000	14350000	.	4	7.22
chr19	14116992	14118852	bait_20304	chr19	14440999	14450000	.	3	5.5
chr19	14135813	14137673	bait_20305	chr19	14080000	14085022	.	7	10.94
chr19	14135813	14137673	bait_20305	chr19	14091828	14100000	.	5	5.87
chr19	14135813	14137673	bait_20305	chr19	15100000	15106782	.	4	6.7
chr19	14152099	14153459	bait_20306	chr19	14140000	14150000	.	12	7.28
chr19	14152099	14153459	bait_20306	chr19	14390000	14400000	.	3	5.02
chr19	14152099	14153459	bait_20306	chr19	14630000	14640000	.	3	5.09
chr19	14152099	14153459	bait_20306	chr4	2440000	2448852	.	3	10.36
chr19	14160796	14162656	bait_20307	chr15	95620000	95630000	.	3	9.2
chr19	14160796	14162656	bait_20307	chr19	14170000	14180000	.	8	5.68
chr19	14160796	14162656	bait_20307	chr6	154710000	154720000	.	3	10.44
chr19	14160796	14162656	bait_20307	chr8	117400000	117410000	.	3	11.02
chr19	14268637	14269497	bait_20309	chr2	107740000	107750000	.	2	5.01
chr19	14268637	14269497	bait_20309	chr3	169750000	169760000	.	3	12.28
chr19	14268637	14269497	bait_20309	chr5	143620000	143630000	.	3	12.28
chr19	14268637	14269497	bait_20309	chr7	127050000	127060000	.	2	5.01
chr19	14268637	14269497	bait_20309	chrX	46835819	46837679	bait_41702	2	5.16
chr19	14292965	14294325	bait_20310	chr8	55790000	55800000	.	3	12.68
chr19	14363250	14365110	bait_20312	chr11	126070000	126080000	.	3	9.75
chr19	14363250	14365110	bait_20312	chr19	14140000	14150000	.	4	6.93
chr19	14363250	14365110	bait_20312	chr19	14370816	14380000	.	13	11.29
chr19	14363250	14365110	bait_20312	chr19	14400000	14410000	.	5	5.71
chr19	14369456	14370816	bait_20313	chr19	13840000	13850000	.	3	5.28
chr19	14369456	14370816	bait_20313	chr19	14990000	15000000	.	3	5.13
chr19	14412442	14414302	bait_20315	chr19	14280000	14290000	.	4	6.52
chr19	14412442	14414302	bait_20315	chr19	14350000	14360000	.	4	5.45
chr19	14412442	14414302	bait_20315	chr19	14381895	14390000	.	5	5.27
chr19	14412442	14414302	bait_20315	chr19	14390000	14400000	.	6	5.36
chr19	14412442	14414302	bait_20315	chr19	14400000	14410000	.	17	16.26
chr19	14412442	14414302	bait_20315	chr19	14420000	14430000	.	12	11.93
chr19	14418822	14419682	bait_20316	chr19	14420000	14430000	.	19	14.15
chr19	14418822	14419682	bait_20316	chr7	145680629	145682489	bait_37854	2	5.24
chr19	14431932	14433792	bait_20317	chr19	13820000	13830000	.	3	5.07
chr19	14431932	14433792	bait_20317	chr19	14365110	14369456	.	4	5.13
chr19	14431932	14433792	bait_20317	chr19	14420000	14430000	.	11	6.64
chr19	14439139	14440999	bait_20318	chr19	13820000	13830000	.	3	5.09
chr19	14439139	14440999	bait_20318	chr19	14450000	14460000	.	9	8.95
chr19	14463254	14464114	bait_20319	chr19	14120000	14130000	.	3	5.62
chr19	14469661	14471021	bait_20320	chr5	112159405	112161265	bait_33021	2	5.34
chr19	14474622	14476482	bait_20321	chr19	14420000	14430000	.	6	9.52
chr19	14474622	14476482	bait_20321	chr19	14483065	14490000	.	8	5.76
chr19	14474622	14476482	bait_20321	chr4	27730000	27740000	.	3	11.35
chr19	14474622	14476482	bait_20321	chrX	108750000	108760000	.	3	11.35
chr19	14479617	14481977	bait_20322	chr19	14050000	14056859	.	4	7.13
chr19	14479617	14481977	bait_20322	chr19	14440999	14450000	.	6	6.81
chr19	14479617	14481977	bait_20322	chr19	14500000	14510000	.	7	6.95
chr19	14491003	14492863	bait_20324	chr19	14010000	14020000	.	4	7.09
chr19	14491003	14492863	bait_20324	chr19	14530813	14540000	.	5	5.69
chr19	14495392	14497252	bait_20325	chr11	25420000	25430000	.	3	12.32
chr19	14495392	14497252	bait_20325	chr19	14440999	14450000	.	4	5.18
chr19	14495392	14497252	bait_20325	chr19	14500000	14510000	.	15	13.59
chr19	14495392	14497252	bait_20325	chr19	14520000	14528439	.	5	5.35
chr19	14495392	14497252	bait_20325	chr19	14550000	14560000	.	4	5.49
chr19	14516829	14519189	bait_20326	chr15	78030000	78040000	.	3	9.06
chr19	14516829	14519189	bait_20326	chr15	100300000	100310000	.	3	10.28
chr19	14516829	14519189	bait_20326	chr19	13765271	13770000	.	4	7.22
chr19	14516829	14519189	bait_20326	chr19	13850000	13860000	.	3	5.01
chr19	14516829	14519189	bait_20326	chr19	14500000	14510000	.	8	6.52
chr19	14516829	14519189	bait_20326	chr19	14520000	14528439	.	17	11.76
chr19	14516829	14519189	bait_20326	chr19	14528439	14530813	bait_20327_bait_20328	11	11.1
chr19	14516829	14519189	bait_20326	chr19	14530813	14540000	.	6	5.12
chr19	14516829	14519189	bait_20326	chr19	14688948	14690808	bait_20335_bait_20336	3	5.21
chr19	14516829	14519189	bait_20326	chr19	14910000	14920000	.	3	5.34
chr19	14528439	14530813	bait_20327_bait_20328	chr14	23156521	23160000	.	3	10.29
chr19	14528439	14530813	bait_20327_bait_20328	chr19	14170000	14180000	.	5	9.97
chr19	14528439	14530813	bait_20327_bait_20328	chr19	14370816	14380000	.	4	6.55
chr19	14528439	14530813	bait_20327_bait_20328	chr19	14500000	14510000	.	6	5.73
chr19	14528439	14530813	bait_20327_bait_20328	chr19	14516829	14519189	bait_20326	11	9.59
chr19	14528439	14530813	bait_20327_bait_20328	chr19	14550000	14560000	.	7	7.5
chr19	14560846	14562706	bait_20330	chr19	14520000	14528439	.	5	6.32
chr19	14560846	14562706	bait_20330	chr19	14550000	14560000	.	19	16.25
chr19	14560846	14562706	bait_20330	chrX	132470000	132480000	.	3	11.02
chr19	14563108	14564968	bait_20331	chr19	14137673	14140000	.	3	5.11
chr19	14563108	14564968	bait_20331	chr19	14550000	14560000	.	13	10.89
chr19	14571822	14573182	bait_20332	chr10	115240000	115250000	.	2	5.35
chr19	14571822	14573182	bait_20332	chr13	63540000	63550000	.	2	5.01
chr19	14688948	14690808	bait_20335_bait_20336	chr16	67545133	67548993	.	3	10.29
chr19	14688948	14690808	bait_20335_bait_20336	chr19	14516829	14519189	bait_20326	3	5.02
chr19	14688948	14690808	bait_20335_bait_20336	chr19	14545963	14550000	.	4	6.29
chr19	14688948	14690808	bait_20335_bait_20336	chr19	14670000	14674604	.	7	5.51
chr19	14688948	14690808	bait_20335_bait_20336	chr19	14700000	14710000	.	8	7
chr19	14688948	14690808	bait_20335_bait_20336	chr3	53882944	53890000	.	4	17.86
chr19	14776016	14777376	bait_20337	chr14	54140000	54150000	.	3	11.22
chr19	14776016	14777376	bait_20337	chr19	14660000	14670000	.	3	5.08
chr19	14776016	14777376	bait_20337	chr4	40180000	40189932	.	3	11.22
chr19	14778297	14779657	bait_20338	chr19	14750000	14760000	.	5	5.07
chr19	14799471	14801331	bait_20339	chr13	62390000	62400000	.	3	11.35
chr19	14799471	14801331	bait_20339	chr19	14730000	14740000	.	4	5.72
chr19	14827559	14828419	bait_20340	chr19	14640000	14650000	.	3	5.22
chr19	14834408	14836268	bait_20341	chr12	102440000	102450000	.	3	12.68
chr19	14834408	14836268	bait_20341	chr19	14750000	14760000	.	4	6.18
chr19	14841137	14842997	bait_20342	chr19	14850000	14860000	.	8	6.34
chr19	14880712	14882572	bait_20343	chr19	14870000	14880000	.	17	13.21
chr19	14941368	14942228	bait_20344	chr17	81980000	81990000	.	3	11.25
chr19	14972178	14974038	bait_20345	chr19	15011483	15020000	.	5	6.39
chr19	14976287	14979147	bait_20346	chr19	14950000	14960000	.	8	9.81
chr19	14976287	14979147	bait_20346	chr19	14960000	14970000	.	8	6.37
chr19	14976287	14979147	bait_20346	chr19	14980308	14990000	.	14	8.9
chr19	14976287	14979147	bait_20346	chr2	72670000	72680000	.	3	9.93
chr19	14979448	14980308	bait_20347	chr4	135690000	135700000	.	2	5.2
chr19	15022750	15024110	bait_20350	chr19	14870000	14880000	.	4	7.27
chr19	15022750	15024110	bait_20350	chr9	129550000	129560000	.	4	17.71
chr19	15048263	15050123	bait_20351	chr3	37180000	37190000	.	3	10.81
chr19	15086859	15087719	bait_20352	chr11	82350000	82360000	.	2	5.06
chr19	15086859	15087719	bait_20352	chr2	74880000	74890000	.	3	12.83
chr19	15106782	15109142	bait_20353	chr19	15111320	15120000	.	13	6.86
chr19	15106782	15109142	bait_20353	chr19	15120000	15124355	.	10	7.23
chr19	15106782	15109142	bait_20353	chr19	15124355	15126715	bait_20355	10	10.71
chr19	15106782	15109142	bait_20353	chr19	15130000	15140000	.	6	5.75
chr19	15106782	15109142	bait_20353	chr19	15140000	15150000	.	5	5.19
chr19	15106782	15109142	bait_20353	chr19	15180000	15190000	.	4	5.16
chr19	15106782	15109142	bait_20353	chr19	15440000	15448868	.	4	7.04
chr19	15106782	15109142	bait_20353	chr19	15550000	15560000	.	4	7.08
chr19	15106782	15109142	bait_20353	chr19	15560000	15570000	.	5	9.73
chr19	15106782	15109142	bait_20353	chr19	15690000	15700000	.	4	6.96
chr19	15109460	15111320	bait_20354	chr13	48310000	48320000	.	3	9.75
chr19	15109460	15111320	bait_20354	chr19	15100000	15106782	.	14	7.34
chr19	15109460	15111320	bait_20354	chr19	15370000	15379052	.	5	9.59
chr19	15109460	15111320	bait_20354	chr19	15420108	15430000	.	6	12.54
chr19	15109460	15111320	bait_20354	chr19	15430410	15433770	bait_20364	3	5.04
chr19	15109460	15111320	bait_20354	chr3	45530000	45540000	.	3	9.75
chr19	15109460	15111320	bait_20354	chr7	149050000	149060000	.	3	9.75
chr19	15124355	15126715	bait_20355	chr19	15090000	15100000	.	7	7.79
chr19	15124355	15126715	bait_20355	chr19	15100000	15106782	.	10	11.4
chr19	15124355	15126715	bait_20355	chr19	15106782	15109142	bait_20353	10	10.8
chr19	15124355	15126715	bait_20355	chr19	15111320	15120000	.	16	13.49
chr19	15124355	15126715	bait_20355	chr19	15130000	15140000	.	12	7.47
chr19	15124355	15126715	bait_20355	chr19	15140000	15150000	.	12	14.13
chr19	15124355	15126715	bait_20355	chr19	15233552	15240000	.	4	5.72
chr19	15124355	15126715	bait_20355	chr19	15250000	15260000	.	4	5.96
chr19	15124355	15126715	bait_20355	chr19	15281571	15290000	.	6	11.06
chr19	15124355	15126715	bait_20355	chr19	15333026	15340000	.	5	9.01
chr19	15124355	15126715	bait_20355	chr19	15560000	15570000	.	4	6.99
chr19	15124355	15126715	bait_20355	chr3	132910000	132920000	.	3	11.12
chr19	15165227	15167087	bait_20356	chr19	15080000	15086859	.	4	5.58
chr19	15165227	15167087	bait_20356	chr19	15100000	15106782	.	5	7.48
chr19	15165227	15167087	bait_20356	chr19	15130000	15140000	.	8	11.21
chr19	15165227	15167087	bait_20356	chr19	15140000	15150000	.	6	5.68
chr19	15165227	15167087	bait_20356	chr19	15150000	15160000	.	15	16.15
chr19	15165227	15167087	bait_20356	chr19	15170000	15180000	.	17	16.34
chr19	15165227	15167087	bait_20356	chr19	15180000	15190000	.	8	8.39
chr19	15165227	15167087	bait_20356	chr19	15210000	15220000	.	5	6.79
chr19	15165227	15167087	bait_20356	chr19	15480621	15490000	.	3	5.18
chr19	15200162	15202022	bait_20357	chr19	15190000	15200000	.	30	26.89
chr19	15200162	15202022	bait_20357	chr19	15210000	15220000	.	15	16.75
chr19	15200162	15202022	bait_20357	chr19	15240000	15250000	.	6	7.6
chr19	15200162	15202022	bait_20357	chr19	15250000	15260000	.	9	15.06
chr19	15200162	15202022	bait_20357	chr19	15270000	15279711	.	4	5.14
chr19	15200162	15202022	bait_20357	chr19	15360000	15370000	.	4	6.44
chr19	15231692	15233552	bait_20359	chr19	15202022	15210000	.	6	6.9
chr19	15231692	15233552	bait_20359	chr19	15380912	15390000	.	4	7.19
chr19	15231692	15233552	bait_20359	chr19	15478761	15480621	bait_20369	3	5.34
chr19	15279711	15281571	bait_20360	chr19	15140000	15150000	.	5	8.4
chr19	15279711	15281571	bait_20360	chr19	15190000	15200000	.	4	5.37
chr19	15279711	15281571	bait_20360	chr19	15250000	15260000	.	6	5.56
chr19	15279711	15281571	bait_20360	chr19	15260000	15270000	.	8	6.15
chr19	15279711	15281571	bait_20360	chr19	15290000	15300000	.	13	13.32
chr19	15279711	15281571	bait_20360	chr19	15300000	15310000	.	7	6.93
chr19	15279711	15281571	bait_20360	chr19	15310000	15320000	.	6	6.66
chr19	15279711	15281571	bait_20360	chr19	15320000	15330000	.	11	18.73
chr19	15279711	15281571	bait_20360	chr19	15370000	15379052	.	8	14.9
chr19	15331166	15333026	bait_20361	chr19	15140000	15150000	.	3	5.04
chr19	15331166	15333026	bait_20361	chr19	15240000	15250000	.	5	8.57
chr19	15331166	15333026	bait_20361	chr19	15260000	15270000	.	11	24.9
chr19	15331166	15333026	bait_20361	chr19	15290000	15300000	.	7	10.31
chr19	15331166	15333026	bait_20361	chr19	15320000	15330000	.	14	9.56
chr19	15331166	15333026	bait_20361	chr19	15370000	15379052	.	6	8.7
chr19	15379052	15380912	bait_20362	chr1	198140000	198150000	.	4	19.25
chr19	15379052	15380912	bait_20362	chr19	15210000	15220000	.	4	6.63
chr19	15379052	15380912	bait_20362	chr19	15240000	15250000	.	4	6.35
chr19	15379052	15380912	bait_20362	chr19	15260000	15270000	.	7	13.38
chr19	15379052	15380912	bait_20362	chr19	15270000	15279711	.	5	8.17
chr19	15379052	15380912	bait_20362	chr19	15281571	15290000	.	5	7.92
chr19	15379052	15380912	bait_20362	chr19	15300000	15310000	.	4	5.34
chr19	15379052	15380912	bait_20362	chr19	15340000	15350000	.	5	5.3
chr19	15379052	15380912	bait_20362	chr19	15550000	15560000	.	5	9.14
chr19	15418248	15420108	bait_20363	chr19	15111320	15120000	.	4	7.05
chr19	15418248	15420108	bait_20363	chr19	15260000	15270000	.	4	6.35
chr19	15418248	15420108	bait_20363	chr19	15430410	15433770	bait_20364	9	7.02
chr19	15418248	15420108	bait_20363	chr19	15440000	15448868	.	8	8.88
chr19	15418248	15420108	bait_20363	chr19	15500000	15507372	.	6	9.09
chr19	15418248	15420108	bait_20363	chr5	105410000	105420000	.	3	11.7
chr19	15430410	15433770	bait_20364	chr19	15240000	15250000	.	5	8.16
chr19	15430410	15433770	bait_20364	chr19	15250000	15260000	.	4	5.87
chr19	15430410	15433770	bait_20364	chr19	15270000	15279711	.	7	12.7
chr19	15430410	15433770	bait_20364	chr19	15310000	15320000	.	4	5.3
chr19	15430410	15433770	bait_20364	chr19	15390000	15400000	.	6	6.08
chr19	15430410	15433770	bait_20364	chr19	15400000	15410000	.	8	8.04
chr19	15430410	15433770	bait_20364	chr19	15410000	15418248	.	15	17.51
chr19	15430410	15433770	bait_20364	chr19	15418248	15420108	bait_20363	9	5.92
chr19	15430410	15433770	bait_20364	chr19	15420108	15430000	.	33	31.46
chr19	15430410	15433770	bait_20364	chr19	15530000	15540000	.	6	9.22
chr19	15430410	15433770	bait_20364	chr19	15550000	15560000	.	8	14.56
chr19	15430410	15433770	bait_20364	chr22	39200000	39210000	.	3	7.26
chr19	15448868	15450728	bait_20365	chr1	46644516	46646376	bait_1225	3	11.96
chr19	15448868	15450728	bait_20365	chr16	86710000	86720000	.	3	9.37
chr19	15448868	15450728	bait_20365	chr19	15150000	15160000	.	3	5.41
chr19	15448868	15450728	bait_20365	chr19	15233552	15240000	.	4	7.72
chr19	15448868	15450728	bait_20365	chr19	15240000	15250000	.	3	5.2
chr19	15448868	15450728	bait_20365	chr19	15281571	15290000	.	3	5
chr19	15448868	15450728	bait_20365	chr19	15310000	15320000	.	4	7.12
chr19	15448868	15450728	bait_20365	chr19	15420108	15430000	.	7	8.61
chr19	15448868	15450728	bait_20365	chr19	15680000	15690000	.	3	5.3
chr19	15454135	15455495	bait_20366	chr19	15100000	15106782	.	3	5.22
chr19	15454135	15455495	bait_20366	chr19	15111320	15120000	.	4	7.77
chr19	15454135	15455495	bait_20366	chr19	15480621	15490000	.	6	7.17
chr19	15454135	15455495	bait_20366	chr19	15550000	15560000	.	4	6.32
chr19	15455859	15457719	bait_20367	chr19	15090000	15100000	.	3	5.03
chr19	15455859	15457719	bait_20367	chr19	15350000	15360000	.	5	8.36
chr19	15455859	15457719	bait_20367	chr19	15560000	15570000	.	4	6.21
chr19	15463831	15465691	bait_20368	chr19	15170000	15180000	.	4	7.26
chr19	15463831	15465691	bait_20368	chr19	15260000	15270000	.	4	6.92
chr19	15463831	15465691	bait_20368	chr19	15550000	15560000	.	4	5.74
chr19	15478761	15480621	bait_20369	chr19	15231692	15233552	bait_20359	3	5.63
chr19	15478761	15480621	bait_20369	chr19	15260000	15270000	.	4	7.65
chr19	15478761	15480621	bait_20369	chr19	15850000	15860000	.	5	10.89
chr19	15478761	15480621	bait_20369	chr19	15990000	16000000	.	3	5.28
chr19	15498716	15499576	bait_20370	chr19	15500000	15507372	.	15	5.53
chr19	15507372	15509232	bait_20371	chr19	16000000	16010000	.	3	5.25
chr19	15524712	15525572	bait_20372	chrX	146970000	146980000	.	2	5.16
chr19	15613813	15615957	bait_20373_bait_20374	chr19	15040000	15048263	.	5	9.48
chr19	15613813	15615957	bait_20373_bait_20374	chr19	15070000	15080000	.	4	6.86
chr19	15613813	15615957	bait_20373_bait_20374	chr19	15570000	15580000	.	5	5.26
chr19	15613813	15615957	bait_20373_bait_20374	chr19	15600000	15610000	.	16	13.35
chr19	15613813	15615957	bait_20373_bait_20374	chr19	15630000	15639776	.	8	7.27
chr19	15613813	15615957	bait_20373_bait_20374	chr9	73640000	73650000	.	3	8.8
chr19	15628228	15629088	bait_20375	chr19	15630000	15639776	.	12	5.88
chr19	15628228	15629088	bait_20375	chr19	15980000	15990000	.	3	5.38
chr19	15628228	15629088	bait_20375	chr19	16120000	16130000	.	3	5.3
chr19	15628228	15629088	bait_20375	chr19	16150000	16160000	.	4	7.98
chr19	15628228	15629088	bait_20375	chrX	88810000	88820000	.	2	5.01
chr19	15639776	15641636	bait_20376	chr10	52290000	52300000	.	3	10.62
chr19	15639776	15641636	bait_20376	chr11	113620000	113630000	.	3	9.93
chr19	15639776	15641636	bait_20376	chr19	15660000	15670000	.	8	9.15
chr19	15639776	15641636	bait_20376	chr19	15940000	15947887	.	4	6.91
chr19	15639776	15641636	bait_20376	chr19	16034556	16040000	.	4	6.87
chr19	15639776	15641636	bait_20376	chr19	16180000	16184759	.	4	6.94
chr19	15639776	15641636	bait_20376	chrY	11290000	11300000	.	3	8.7
chr19	15671636	15673996	bait_20377	chr19	15630000	15639776	.	5	5.34
chr19	15671636	15673996	bait_20377	chr19	15650000	15660000	.	7	5.53
chr19	15671636	15673996	bait_20377	chr19	15660000	15670000	.	21	18.2
chr19	15671636	15673996	bait_20377	chr19	15680000	15690000	.	23	30.65
chr19	15671636	15673996	bait_20377	chr19	15730000	15740000	.	5	6.7
chr19	15671636	15673996	bait_20377	chr19	15770000	15780000	.	4	5.72
chr19	15671636	15673996	bait_20377	chr19	15890000	15896989	.	4	6.28
chr19	15727399	15728759	bait_20378	chr7	9230000	9240000	.	3	11.92
chr19	15740272	15742132	bait_20379	chr19	15750000	15759254	.	8	6.56
chr19	15740272	15742132	bait_20379	chr21	46606328	46610000	.	3	11.64
chr19	15792830	15794690	bait_20381	chr13	22870000	22880000	.	4	19.25
chr19	15792830	15794690	bait_20381	chr19	15810000	15820000	.	6	6.03
chr19	15792830	15794690	bait_20381	chr2	122730000	122740000	.	3	11.7
chr19	15792830	15794690	bait_20381	chr6	11660000	11670000	.	3	9.75
chr19	15807386	15809246	bait_20382	chr19	15810000	15820000	.	14	8.27
chr19	15827840	15829700	bait_20383	chr19	15810000	15820000	.	11	9.72
chr19	15833690	15836907	bait_20384_bait_20385	chr16	19920000	19930000	.	3	9.62
chr19	15833690	15836907	bait_20384_bait_20385	chr19	14860000	14870000	.	4	5.65
chr19	15833690	15836907	bait_20384_bait_20385	chr19	15660000	15670000	.	8	15.46
chr19	15833690	15836907	bait_20384_bait_20385	chr19	15770000	15780000	.	6	7.63
chr19	15833690	15836907	bait_20384_bait_20385	chr19	15780000	15790000	.	7	8.95
chr19	15833690	15836907	bait_20384_bait_20385	chr19	15810000	15820000	.	9	7.93
chr19	15833690	15836907	bait_20384_bait_20385	chr19	15840000	15850000	.	15	10.02
chr19	15862235	15863595	bait_20386	chr5	136396302	136398162	bait_33293	2	5.31
chr19	15885285	15887145	bait_20388	chr19	15600000	15610000	.	4	7.14
chr19	15885285	15887145	bait_20388	chr19	15730000	15740000	.	4	6.47
chr19	15885285	15887145	bait_20388	chr19	15890000	15896989	.	15	7.57
chr19	15896989	15898349	bait_20389	chr17	47910000	47920000	.	3	9.2
chr19	15896989	15898349	bait_20389	chr19	15570000	15580000	.	3	5.36
chr19	15896989	15898349	bait_20389	chr19	15900000	15910000	.	14	8.86
chr19	15896989	15898349	bait_20389	chr19	15960000	15970000	.	4	5.77
chr19	15934170	15935530	bait_20391	chr2	140780000	140790000	.	3	11.7
chr19	15934170	15935530	bait_20391	chr4	111810814	111820000	.	3	11.33
chr19	15934170	15935530	bait_20391	chr6	144520000	144530000	.	3	10.81
chr19	15947887	15949747	bait_20392	chr19	15650000	15660000	.	5	10.72
chr19	15947887	15949747	bait_20392	chr19	15710000	15720000	.	3	5.23
chr19	15947887	15949747	bait_20392	chr19	15950000	15960000	.	22	19.28
chr19	16014166	16016026	bait_20393	chr1	156410000	156416099	.	3	10.44
chr19	16014166	16016026	bait_20393	chr19	16040000	16050000	.	6	6.24
chr19	16014166	16016026	bait_20393	chr19	16160000	16170000	.	5	8.18
chr19	16020805	16023165	bait_20394	chr19	15630000	15639776	.	3	5.07
chr19	16020805	16023165	bait_20394	chr19	16410000	16420000	.	3	5.07
chr19	16020805	16023165	bait_20394	chr7	1580000	1590000	.	3	8.89
chr19	16030186	16032046	bait_20395	chr19	15641636	15650000	.	4	7.26
chr19	16030186	16032046	bait_20395	chr19	16150000	16160000	.	6	10.88
chr19	16030186	16032046	bait_20395	chr8	130190000	130200000	.	3	10.28
chr19	16032196	16034556	bait_20396	chr16	67700000	67710000	.	3	8.23
chr19	16032196	16034556	bait_20396	chr19	16040000	16050000	.	13	11
chr19	16032196	16034556	bait_20396	chr19	16110508	16112368	bait_20402	5	7.73
chr19	16032196	16034556	bait_20396	chr19	16112368	16120000	.	4	5.26
chr19	16032196	16034556	bait_20396	chr19	16160000	16170000	.	4	5.66
chr19	16032196	16034556	bait_20396	chr19	16340000	16350000	.	4	6.96
chr19	16032196	16034556	bait_20396	chrX	135370000	135380000	.	3	9.57
chr19	16064616	16067976	bait_20397	chr19	15690000	15700000	.	4	6.91
chr19	16064616	16067976	bait_20397	chr19	16034556	16040000	.	6	5.13
chr19	16064616	16067976	bait_20397	chr19	16040000	16050000	.	12	14.77
chr19	16064616	16067976	bait_20397	chr19	16050000	16060000	.	21	24.03
chr19	16064616	16067976	bait_20397	chr19	16070000	16074565	.	16	5.48
chr19	16064616	16067976	bait_20397	chr19	16074565	16077425	bait_20398	19	19.29
chr19	16064616	16067976	bait_20397	chr19	16093811	16100000	.	6	5.5
chr19	16064616	16067976	bait_20397	chr19	16112368	16120000	.	8	11.92
chr19	16064616	16067976	bait_20397	chr19	16120000	16130000	.	5	6.3
chr19	16064616	16067976	bait_20397	chr19	16150000	16160000	.	4	5.28
chr19	16064616	16067976	bait_20397	chr19	16325556	16330000	.	5	8.54
chr19	16064616	16067976	bait_20397	chr19	16370000	16380000	.	4	6.84
chr19	16064616	16067976	bait_20397	chr19	16560000	16570000	.	5	9.51
chr19	16074565	16077425	bait_20398	chr19	15250000	15260000	.	4	6.48
chr19	16074565	16077425	bait_20398	chr19	15940000	15947887	.	4	5.6
chr19	16074565	16077425	bait_20398	chr19	16040000	16050000	.	8	9.67
chr19	16074565	16077425	bait_20398	chr19	16064616	16067976	bait_20397	19	19.46
chr19	16074565	16077425	bait_20398	chr19	16082065	16090000	.	14	10.68
chr19	16074565	16077425	bait_20398	chr19	16174095	16180000	.	7	11.43
chr19	16074565	16077425	bait_20398	chr19	16210000	16220000	.	4	6.05
chr19	16080205	16082065	bait_20399	chr19	16104874	16110000	.	6	5.63
chr19	16080205	16082065	bait_20399	chr3	100530000	100540000	.	3	11.46
chr19	16092951	16093811	bait_20400	chr19	15600000	15610000	.	3	5.39
chr19	16092951	16093811	bait_20400	chr19	16077425	16080000	.	8	6.47
chr19	16092951	16093811	bait_20400	chr19	16082065	16090000	.	14	10.3
chr19	16103514	16104874	bait_20401	chr2	100840000	100850000	.	3	12.07
chr19	16110508	16112368	bait_20402	chr19	16032196	16034556	bait_20396	5	8.69
chr19	16110508	16112368	bait_20402	chr19	16310000	16320000	.	3	5.08
chr19	16132907	16134767	bait_20403	chr19	16060000	16064616	.	5	7.58
chr19	16132907	16134767	bait_20403	chr19	16120000	16130000	.	11	7.82
chr19	16143564	16144424	bait_20404	chr12	84050000	84060000	.	2	5.16
chr19	16173235	16174095	bait_20405	chr19	15780000	15790000	.	3	5.55
chr19	16173235	16174095	bait_20405	chr19	15970000	15980000	.	3	5.27
chr19	16184759	16186119	bait_20406	chr19	16040000	16050000	.	5	8.4
chr19	16184759	16186119	bait_20406	chr19	16280000	16290000	.	4	5.59
chr19	16184759	16186119	bait_20406	chr19	16380000	16390000	.	5	8.99
chr19	16196457	16198817	bait_20407	chr16	25100000	25103318	.	3	12.03
chr19	16196457	16198817	bait_20407	chr19	16040000	16050000	.	5	8.45
chr19	16196457	16198817	bait_20407	chr19	16050000	16060000	.	7	13.34
chr19	16196457	16198817	bait_20407	chr19	16210000	16220000	.	13	14.84
chr19	16196457	16198817	bait_20407	chr19	16240000	16250000	.	6	7.61
chr19	16196457	16198817	bait_20407	chr19	16250000	16260000	.	6	8.24
chr19	16196457	16198817	bait_20407	chr19	16260000	16270000	.	5	6.68
chr19	16202485	16204345	bait_20408	chr19	16300000	16310000	.	4	5.67
chr19	16202485	16204345	bait_20408	chr19	16390000	16400000	.	4	6.59
chr19	16202485	16204345	bait_20408	chr3	91470000	91480000	.	3	12.12
chr19	16202485	16204345	bait_20408	chrX	122360000	122370000	.	3	11.35
chr19	16226484	16228344	bait_20409	chr19	16230000	16240000	.	13	7.87
chr19	16323696	16325556	bait_20410	chr19	16040000	16050000	.	3	5.28
chr19	16323696	16325556	bait_20410	chr19	16240000	16250000	.	5	8.31
chr19	16323696	16325556	bait_20410	chr19	16250000	16260000	.	4	5.8
chr19	16323696	16325556	bait_20410	chr19	16270000	16280000	.	9	16.47
chr19	16323696	16325556	bait_20410	chr19	16280000	16290000	.	8	12.83
chr19	16323696	16325556	bait_20410	chr19	16290000	16300000	.	16	31.22
chr19	16323696	16325556	bait_20410	chr19	16310000	16320000	.	20	24.05
chr19	16323696	16325556	bait_20410	chr19	16370000	16380000	.	6	9.26
chr19	16323696	16325556	bait_20410	chr19	16380000	16390000	.	5	7.6
chr19	16323696	16325556	bait_20410	chr19	16390000	16400000	.	4	5.82
chr19	16352942	16353802	bait_20411	chr15_KI270905v1_alt	100000	110000	.	2	5.2
chr19	16352942	16353802	bait_20411	chr19	16240000	16250000	.	4	7.4
chr19	16361213	16363073	bait_20412	chr11	118790133	118792068	bait_7652_bait_7653	3	10.36
chr19	16361213	16363073	bait_20412	chr19	16240000	16250000	.	4	6.71
chr19	16361213	16363073	bait_20412	chr19	16250000	16260000	.	5	8.95
chr19	16361213	16363073	bait_20412	chr19	16270000	16280000	.	4	6.2
chr19	16361213	16363073	bait_20412	chr19	16310000	16320000	.	7	11.23
chr19	16361213	16363073	bait_20412	chr19	16330000	16340000	.	5	5.18
chr19	16361213	16363073	bait_20412	chr19	16340000	16350000	.	8	8.1
chr19	16361213	16363073	bait_20412	chr19	16370000	16380000	.	12	12.79
chr19	16361213	16363073	bait_20412	chr19	16380000	16390000	.	7	7.93
chr19	16361213	16363073	bait_20412	chr19	16500000	16510000	.	4	7.02
chr19	16403005	16404865	bait_20413	chr11	130315732	130320000	.	3	11.35
chr19	16403005	16404865	bait_20413	chr19	16230000	16240000	.	5	9.92
chr19	16403005	16404865	bait_20413	chr19	16240000	16250000	.	5	9.81
chr19	16403005	16404865	bait_20413	chr19	16300000	16310000	.	4	6.49
chr19	16403005	16404865	bait_20413	chr19	16390000	16400000	.	12	9.33
chr19	16403005	16404865	bait_20413	chr19	16410000	16420000	.	12	11.47
chr19	16403005	16404865	bait_20413	chr19	16611150	16620000	.	3	5.13
chr19	16403005	16404865	bait_20413	chr19	17040000	17050000	.	3	5.06
chr19	16403005	16404865	bait_20413	chr19	17270000	17280000	.	4	7.43
chr19	16471203	16472063	bait_20415	chr7	51220000	51230000	.	2	5.13
chr19	16495690	16496739	bait_20416_bait_20417	chr9	14310000	14312908	.	3	12.52
chr19	16511948	16513308	bait_20418	chr19	16500000	16510000	.	12	8.05
chr19	16541625	16543485	bait_20419_bait_20420	chr15	87950000	87960000	.	3	9.37
chr19	16541625	16543485	bait_20419_bait_20420	chr19	16530000	16540000	.	21	17.61
chr19	16541625	16543485	bait_20419_bait_20420	chr19	16630000	16640000	.	5	7.69
chr19	16556395	16557755	bait_20421	chr19	16230000	16240000	.	3	5.39
chr19	16556395	16557755	bait_20421	chr19	16270000	16280000	.	3	5.35
chr19	16556395	16557755	bait_20421	chr19	16500000	16510000	.	5	7.29
chr19	16556395	16557755	bait_20421	chr19	16560000	16570000	.	10	5.8
chr19	16571564	16573424	bait_20422	chr1	155450000	155460000	.	3	10.18
chr19	16571564	16573424	bait_20422	chr19	16560000	16570000	.	15	11.04
chr19	16586861	16588721	bait_20423	chr19	16390000	16400000	.	3	5.06
chr19	16586861	16588721	bait_20423	chr19	16600000	16609290	.	6	5.01
chr19	16586861	16588721	bait_20423	chr19	16611150	16620000	.	6	7.08
chr19	16586861	16588721	bait_20423	chr19	17010000	17020000	.	3	5.35
chr19	16609290	16611150	bait_20424	chr11	73670000	73680000	.	3	11.57
chr19	16609290	16611150	bait_20424	chr19	16650000	16659364	.	4	5.33
chr19	16609290	16611150	bait_20424	chr2	79460000	79470000	.	2	5.16
chr19	16623921	16625781	bait_20425	chr19	16440000	16450000	.	3	5.02
chr19	16623921	16625781	bait_20425	chr19	16590000	16600000	.	7	9.36
chr19	16623921	16625781	bait_20425	chr19	16600000	16609290	.	8	9.24
chr19	16623921	16625781	bait_20425	chr19	16611150	16620000	.	11	8.34
chr19	16623921	16625781	bait_20425	chr19	16630000	16640000	.	8	5.1
chr19	16623921	16625781	bait_20425	chr19	16670000	16680000	.	4	5.16
chr19	16627203	16629563	bait_20426	chr19	16543485	16550000	.	4	5.47
chr19	16627203	16629563	bait_20426	chr19	16590000	16600000	.	5	5.12
chr19	16627203	16629563	bait_20426	chr19	16611150	16620000	.	8	5.32
chr19	16627203	16629563	bait_20426	chr19	16630000	16640000	.	18	11.61
chr19	16627203	16629563	bait_20426	chr19	16650000	16659364	.	6	5.91
chr19	16627203	16629563	bait_20426	chr19	16700000	16710000	.	4	5.35
chr19	16659364	16661866	bait_20427_bait_20428	chr19	16630000	16640000	.	10	12.83
chr19	16659364	16661866	bait_20427_bait_20428	chr19	16670000	16680000	.	9	7.16
chr19	16659364	16661866	bait_20427_bait_20428	chr19	16731406	16740000	.	7	11.69
chr19	16659364	16661866	bait_20427_bait_20428	chr19	16780000	16790000	.	5	8.3
chr19	16659364	16661866	bait_20427_bait_20428	chr19	17074460	17076520	bait_20439_bait_20440	3	5.09
chr19	16719359	16720219	bait_20429	chrX	26310000	26320000	.	2	5.16
chr19	16828779	16830139	bait_20431	chr19	16810000	16820000	.	8	7.54
chr19	16828779	16830139	bait_20431	chr19	16850000	16860000	.	6	7.02
chr19	16840831	16842191	bait_20432	chr19	16830139	16840000	.	11	5.4
chr19	16840831	16842191	bait_20432	chr19	17060000	17070000	.	3	5.29
chr19	16862153	16864013	bait_20433	chr19	16670000	16680000	.	3	5.09
chr19	16862153	16864013	bait_20433	chr19	16820000	16828779	.	7	10.62
chr19	16862153	16864013	bait_20433	chr19	16850000	16860000	.	12	8.51
chr19	16862153	16864013	bait_20433	chr19	16870000	16880000	.	8	6.14
chr19	16887739	16889599	bait_20434	chr19	16890000	16895475	.	19	7.01
chr19	16887739	16889599	bait_20434	chr19	17010000	17020000	.	4	6.94
chr19	16887739	16889599	bait_20434	chr19	17080000	17090000	.	3	5.11
chr19	16895475	16897335	bait_20435	chr14	64360000	64370000	.	3	9.2
chr19	16895475	16897335	bait_20435	chr19	16820000	16828779	.	4	6.03
chr19	16895475	16897335	bait_20435	chr19	16950000	16960000	.	4	5.61
chr19	16895475	16897335	bait_20435	chr19	17120000	17130000	.	3	5.29
chr19	16895475	16897335	bait_20435	chr3	123170000	123180000	.	3	10.44
chr19	16899309	16900169	bait_20436	chr19	17380000	17390000	.	3	5.35
chr19	16902858	16904718	bait_20437	chr16	3204986	3210000	.	3	11.03
chr19	16902858	16904718	bait_20437	chr18	31120000	31130000	.	3	11.03
chr19	16902858	16904718	bait_20437	chr19	16640000	16650000	.	4	7.1
chr19	16902858	16904718	bait_20437	chr19	16830139	16840000	.	4	5.15
chr19	16902858	16904718	bait_20437	chr2	28210000	28220000	.	3	9.37
chr19	17026075	17027935	bait_20438	chr11	132080000	132090000	.	3	11.26
chr19	17026075	17027935	bait_20438	chr19	17010000	17020000	.	7	5.13
chr19	17026075	17027935	bait_20438	chr19	17030000	17040000	.	10	6.27
chr19	17026075	17027935	bait_20438	chr19	17180000	17190000	.	4	7.5
chr19	17074460	17076520	bait_20439_bait_20440	chr19	16740000	16750000	.	4	6.88
chr19	17074460	17076520	bait_20439_bait_20440	chr19	16770000	16780000	.	4	6.83
chr19	17074460	17076520	bait_20439_bait_20440	chr19	17060000	17070000	.	15	12.53
chr19	17074460	17076520	bait_20439_bait_20440	chr19	17080000	17090000	.	14	9.95
chr19	17074460	17076520	bait_20439_bait_20440	chr19	17090000	17100000	.	9	8.68
chr19	17074460	17076520	bait_20439_bait_20440	chr19	17102395	17110000	.	6	6.03
chr19	17074460	17076520	bait_20439_bait_20440	chr19	17110000	17120000	.	7	8.81
chr19	17074460	17076520	bait_20439_bait_20440	chr19	17120000	17130000	.	7	9.74
chr19	17074460	17076520	bait_20439_bait_20440	chr19	17130000	17140000	.	12	22.81
chr19	17074460	17076520	bait_20439_bait_20440	chr19	17140000	17150000	.	9	15.84
chr19	17074460	17076520	bait_20439_bait_20440	chr19	17150000	17160000	.	4	5.08
chr19	17074460	17076520	bait_20439_bait_20440	chr19	17160000	17170000	.	5	7.33
chr19	17074460	17076520	bait_20439_bait_20440	chr19	17190000	17200000	.	4	5.78
chr19	17074460	17076520	bait_20439_bait_20440	chr19	17220000	17226083	.	5	7.87
chr19	17074460	17076520	bait_20439_bait_20440	chr19	17230000	17240000	.	4	6.2
chr19	17074460	17076520	bait_20439_bait_20440	chr19	17423183	17430000	.	4	6.9
chr19	17100535	17102395	bait_20441	chr19	17080000	17090000	.	9	9.99
chr19	17100535	17102395	bait_20441	chr19	17090000	17100000	.	22	20.73
chr19	17100535	17102395	bait_20441	chr19	17140000	17150000	.	5	6.89
chr19	17100535	17102395	bait_20441	chr19	17150000	17160000	.	4	5.42
chr19	17171254	17173114	bait_20442	chr19	17060000	17070000	.	4	6.39
chr19	17205568	17207428	bait_20443	chr19	16842191	16850000	.	3	5.14
chr19	17205568	17207428	bait_20443	chr19	17110000	17120000	.	6	10.74
chr19	17205568	17207428	bait_20443	chr19	17160000	17170000	.	5	6.23
chr19	17205568	17207428	bait_20443	chr19	17501105	17510000	.	3	5.11
chr19	17205568	17207428	bait_20443	chr20	1950000	1960000	.	3	9.5
chr19	17214738	17216098	bait_20444	chr19	17080000	17090000	.	5	9.09
chr19	17214738	17216098	bait_20444	chr19	17130000	17140000	.	4	5.84
chr19	17226083	17228993	bait_20445_bait_20446	chr16	81300000	81310000	.	3	7.26
chr19	17226083	17228993	bait_20445_bait_20446	chr19	17140000	17150000	.	7	11.68
chr19	17226083	17228993	bait_20445_bait_20446	chr19	17230000	17240000	.	31	33.33
chr19	17226083	17228993	bait_20445_bait_20446	chr19	17270000	17280000	.	6	7.62
chr19	17226083	17228993	bait_20445_bait_20446	chr19	17404573	17406768	bait_20465_bait_20466	4	6.72
chr19	17226083	17228993	bait_20445_bait_20446	chr19_GL383574v1_alt	10000	20000	.	3	11.27
chr19	17226083	17228993	bait_20445_bait_20446	chr20	43390000	43400000	.	3	8.8
chr19	17226083	17228993	bait_20445_bait_20446	chr6	42250000	42260000	.	3	7.26
chr19	17243764	17246124	bait_20447	chr19	17090000	17100000	.	5	9.79
chr19	17243764	17246124	bait_20447	chr19	17492509	17499245	.	3	5.3
chr19	17254708	17256568	bait_20448	chr19	17160000	17170000	.	4	5.36
chr19	17254708	17256568	bait_20448	chr22	44030244	44032104	bait_27677	3	12.19
chr19	17263984	17264844	bait_20449	chr21	41500000	41505864	.	2	5.16
chr19	17266729	17269089	bait_20450	chr19	17000000	17010000	.	3	5.28
chr19	17266729	17269089	bait_20450	chr19	17130000	17140000	.	5	9.49
chr19	17266729	17269089	bait_20450	chr19	17140000	17150000	.	4	6.87
chr19	17266729	17269089	bait_20450	chr19	17230000	17240000	.	7	9.79
chr19	17266729	17269089	bait_20450	chr19	17270000	17280000	.	15	10.94
chr19	17266729	17269089	bait_20450	chr19	17283906	17290000	.	6	5.03
chr19	17266729	17269089	bait_20450	chr3	10720000	10730000	.	3	10.28
chr19	17281524	17283906	bait_20451_bait_20452	chr12	57753977	57758226	bait_9176_bait_9177_bait_9178	3	10.1
chr19	17281524	17283906	bait_20451_bait_20452	chr19	17060000	17070000	.	4	6.68
chr19	17281524	17283906	bait_20451_bait_20452	chr19	17090000	17100000	.	4	6.51
chr19	17281524	17283906	bait_20451_bait_20452	chr19	17270000	17280000	.	14	7.92
chr19	17281524	17283906	bait_20451_bait_20452	chr19	17430000	17440000	.	4	6.25
chr19	17291988	17292848	bait_20453	chr11	44907146	44910000	.	2	5.2
chr19	17291988	17292848	bait_20453	chr19	17090000	17100000	.	3	5.5
chr19	17291988	17292848	bait_20453	chr2	45170000	45174471	.	2	5.2
chr19	17291988	17292848	bait_20453	chr7	54360000	54370000	.	2	5.2
chr19	17302246	17304545	bait_20454_bait_20455	chr17	63715064	63720000	.	3	10.85
chr19	17302246	17304545	bait_20454_bait_20455	chr19	17050000	17060000	.	4	6.7
chr19	17302246	17304545	bait_20454_bait_20455	chr19	17060000	17070000	.	5	9.09
chr19	17302246	17304545	bait_20454_bait_20455	chr19	17080000	17090000	.	6	11.57
chr19	17302246	17304545	bait_20454_bait_20455	chr19	17130000	17140000	.	4	6.27
chr19	17302246	17304545	bait_20454_bait_20455	chr19	17270000	17280000	.	9	11.02
chr19	17302246	17304545	bait_20454_bait_20455	chr19	17292848	17300000	.	15	7.63
chr19	17302246	17304545	bait_20454_bait_20455	chr19	17340000	17350000	.	5	5.37
chr19	17302246	17304545	bait_20454_bait_20455	chr19	17380000	17390000	.	6	9.28
chr19	17304547	17306407	bait_20456	chr1	40680000	40686848	.	3	11.66
chr19	17304547	17306407	bait_20456	chr19	17320000	17330000	.	7	7.43
chr19	17304547	17306407	bait_20456	chr19	17340000	17350000	.	10	18.08
chr19	17309410	17310856	bait_20457_bait_20458	chr13	106920000	106930000	.	3	10.62
chr19	17309410	17310856	bait_20457_bait_20458	chr19	17320000	17330000	.	10	11.4
chr19	17309410	17310856	bait_20457_bait_20458	chr19	17340000	17350000	.	5	6.41
chr19	17309410	17310856	bait_20457_bait_20458	chr19	17460924	17469323	.	3	5.09
chr19	17309410	17310856	bait_20457_bait_20458	chr19	17540000	17550000	.	3	5.44
chr19	17309410	17310856	bait_20457_bait_20458	chr22	41870000	41880000	.	3	9.5
chr19	17333799	17335949	bait_20459_bait_20460	chr19	17270000	17280000	.	6	8.35
chr19	17333799	17335949	bait_20459_bait_20460	chr19	17306407	17309410	.	8	8.3
chr19	17333799	17335949	bait_20459_bait_20460	chr19	17310856	17320000	.	12	13.97
chr19	17333799	17335949	bait_20459_bait_20460	chr19	17320000	17330000	.	21	21.68
chr19	17333799	17335949	bait_20459_bait_20460	chr19	17340000	17350000	.	17	15.22
chr19	17333799	17335949	bait_20459_bait_20460	chr19	17380000	17390000	.	7	9.8
chr19	17333799	17335949	bait_20459_bait_20460	chr19	17530000	17540000	.	5	8.86
chr19	17333799	17335949	bait_20459_bait_20460	chr19	17720481	17726317	.	5	8.85
chr19	17336423	17338283	bait_20461	chr19	17320000	17330000	.	8	5.21
chr19	17336423	17338283	bait_20461	chr19	17380000	17390000	.	8	12.52
chr19	17336423	17338283	bait_20461	chr19	17430000	17440000	.	4	5.85
chr19	17336423	17338283	bait_20461	chr19	17454089	17460000	.	4	5.8
chr19	17336423	17338283	bait_20461	chrX	7390000	7400000	.	3	11.99
chr19	17365411	17367271	bait_20462	chr19	17340000	17350000	.	7	7.79
chr19	17365411	17367271	bait_20462	chr19	17370000	17377102	.	10	5.08
chr19	17365411	17367271	bait_20462	chr19	17380000	17390000	.	6	5.52
chr19	17365411	17367271	bait_20462	chr19	17900000	17910000	.	3	5.27
chr19	17377102	17378462	bait_20463	chr1	108951568	108960000	.	3	10.94
chr19	17377102	17378462	bait_20463	chr19	17180000	17190000	.	3	5.16
chr19	17377102	17378462	bait_20463	chr19	17340000	17350000	.	5	6
chr19	17377102	17378462	bait_20463	chr19	17380000	17390000	.	11	6.33
chr19	17393918	17395278	bait_20464	chr19	17850000	17859255	.	3	5.41
chr19	17393918	17395278	bait_20464	chr8	19450000	19460000	.	3	11.04
chr19	17404573	17406768	bait_20465_bait_20466	chr11	127540000	127550000	.	3	10.27
chr19	17404573	17406768	bait_20465_bait_20466	chr12	56637438	56640000	.	3	11.27
chr19	17404573	17406768	bait_20465_bait_20466	chr19	17226083	17228993	bait_20445_bait_20446	4	6.61
chr19	17404573	17406768	bait_20465_bait_20466	chr19	17340000	17350000	.	8	12.65
chr19	17404573	17406768	bait_20465_bait_20466	chr19	17410000	17418960	.	24	24.21
chr19	17404573	17406768	bait_20465_bait_20466	chr19	17423183	17430000	.	8	7.37
chr19	17404573	17406768	bait_20465_bait_20466	chr19	17440000	17447827	.	5	5.04
chr19	17404573	17406768	bait_20465_bait_20466	chr19	17471183	17480000	.	6	8.71
chr19	17404573	17406768	bait_20465_bait_20466	chr2	127536541	127540000	.	3	11.27
chr19	17418960	17420820	bait_20467	chr10	102380000	102390000	.	3	10.27
chr19	17418960	17420820	bait_20467	chr19	17340000	17350000	.	4	5.44
chr19	17421823	17423183	bait_20468	chr19	17060000	17070000	.	3	5.32
chr19	17421823	17423183	bait_20468	chr19	17120000	17130000	.	4	7.84
chr19	17421823	17423183	bait_20468	chr19	17340000	17350000	.	5	8.21
chr19	17447827	17448687	bait_20469	chr3	150980000	150990000	.	2	5.13
chr19	17447827	17448687	bait_20469	chr5	14960000	14970000	.	3	12.71
chr19	17452229	17454089	bait_20470	chr19	17350000	17360000	.	5	7.89
chr19	17469323	17471183	bait_20472	chr19	17340000	17350000	.	4	6.93
chr19	17499245	17501105	bait_20474	chr2	215900000	215910000	.	3	11.35
chr19	17499245	17501105	bait_20474	chr3	7730000	7740000	.	3	10.87
chr19	17510110	17512970	bait_20475_bait_20476	chr10	5620000	5630000	.	3	8.23
chr19	17510110	17512970	bait_20475_bait_20476	chr19	17471183	17480000	.	6	6.72
chr19	17510110	17512970	bait_20475_bait_20476	chr19	17480000	17490000	.	8	8.93
chr19	17510110	17512970	bait_20475_bait_20476	chr19	17501105	17510000	.	25	18.11
chr19	17510110	17512970	bait_20475_bait_20476	chr19	17540000	17550000	.	6	6.45
chr19	17510110	17512970	bait_20475_bait_20476	chr19	17554973	17556833	bait_20479	5	6.11
chr19	17510110	17512970	bait_20475_bait_20476	chr19	17710000	17718621	.	4	6.57
chr19	17510110	17512970	bait_20475_bait_20476	chr19	17720481	17726317	.	4	6.1
chr19	17522180	17524040	bait_20477	chr19	17530000	17540000	.	9	6.55
chr19	17526617	17527477	bait_20478	chr15	73110000	73120000	.	3	11.91
chr19	17526617	17527477	bait_20478	chr22	31249097	31250000	.	2	5.01
chr19	17554973	17556833	bait_20479	chr19	17395278	17400000	.	6	11.53
chr19	17554973	17556833	bait_20479	chr19	17510110	17512970	bait_20475_bait_20476	5	6.85
chr19	17554973	17556833	bait_20479	chr19	17560000	17567992	.	15	11.73
chr19	17554973	17556833	bait_20479	chr19	17660000	17670000	.	4	6.39
chr19	17554973	17556833	bait_20479	chr19	17850000	17859255	.	4	7.62
chr19	17567992	17568852	bait_20480	chr16	60870000	60880000	.	2	5.01
chr19	17687459	17688819	bait_20481	chr10	114330000	114340000	.	3	11.44
chr19	17687459	17688819	bait_20481	chr19	17620000	17630000	.	5	8.19
chr19	17687459	17688819	bait_20481	chr19	17690000	17700000	.	15	11.57
chr19	17718621	17720481	bait_20482	chr19	17550000	17554973	.	4	6.02
chr19	17718621	17720481	bait_20482	chr19	17670000	17680000	.	5	5.88
chr19	17718621	17720481	bait_20482	chr19	17730000	17740000	.	9	7.72
chr19	17718621	17720481	bait_20482	chr3	48120000	48130000	.	3	9.5
chr19	17726317	17728177	bait_20483	chr19	17710000	17718621	.	7	5.16
chr19	17726317	17728177	bait_20483	chr19	17730000	17740000	.	13	9.26
chr19	17726317	17728177	bait_20483	chr19	17780000	17790000	.	4	5.46
chr19	17726317	17728177	bait_20483	chr4	55540000	55545192	.	3	11.85
chr19	17746597	17748457	bait_20484	chr19	17710000	17718621	.	7	9.07
chr19	17746597	17748457	bait_20484	chr19	17730000	17740000	.	9	6.94
chr19	17751356	17752216	bait_20485	chr1	27030000	27040000	.	3	11.33
chr19	17793707	17795567	bait_20488	chr19	17560000	17567992	.	4	7.7
chr19	17793707	17795567	bait_20488	chr19	17821625	17830000	.	5	5.7
chr19	17793707	17795567	bait_20488	chr22	38182524	38190000	.	3	9.97
chr19	17843707	17845067	bait_20490	chr19	17610000	17620000	.	3	5.2
chr19	17843707	17845067	bait_20490	chr19	17980000	17990000	.	4	7.07
chr19	17843707	17845067	bait_20490	chr19	18110000	18120000	.	4	7.84
chr19	17843707	17845067	bait_20490	chr8	19340000	19350000	.	3	10.99
chr19	17859255	17861115	bait_20492	chr19	17770000	17780000	.	4	6.3
chr19	17859255	17861115	bait_20492	chr19	17990000	18000000	.	4	7.09
chr19	17859255	17861115	bait_20492	chr19	18050000	18060000	.	3	5.13
chr19	17859255	17861115	bait_20492	chr19	18160000	18170000	.	3	5.4
chr19	17870852	17872712	bait_20493	chr19	17861115	17870000	.	23	17.5
chr19	17870852	17872712	bait_20493	chr19	17890000	17900000	.	6	5.45
chr19	17870852	17872712	bait_20493	chr3	195960000	195970000	.	3	10.62
chr19	17870852	17872712	bait_20493	chr6	129990000	130000000	.	3	11.57
chr19	17870852	17872712	bait_20493	chr7	83900000	83910000	.	3	11.57
chr19	17931895	17933755	bait_20494	chr14	73230000	73236876	.	3	9.06
chr19	17931895	17933755	bait_20494	chr19	17850000	17859255	.	5	7.3
chr19	17931895	17933755	bait_20494	chr19	17872712	17880000	.	5	6.01
chr19	17931895	17933755	bait_20494	chr19	17920000	17930000	.	16	10.96
chr19	17931895	17933755	bait_20494	chr19	17940000	17950000	.	12	10.25
chr19	17931895	17933755	bait_20494	chr19	18020000	18030000	.	4	5.57
chr19	17931895	17933755	bait_20494	chr19	18030000	18040000	.	4	5.75
chr19	17950172	17952032	bait_20496	chr11	78310000	78320000	.	3	9.5
chr19	17950172	17952032	bait_20496	chr19	17940000	17950000	.	20	12.63
chr19	17950172	17952032	bait_20496	chr19	17980000	17990000	.	6	6.78
chr19	17950172	17952032	bait_20496	chr2	150960000	150970000	.	3	11.57
chr19	17950172	17952032	bait_20496	chr22	29940000	29950000	.	3	9.5
chr19	17966004	17967864	bait_20497	chr19	17540000	17550000	.	3	5.1
chr19	17972748	17974608	bait_20498	chr18	74631702	74640000	.	3	10.94
chr19	17972748	17974608	bait_20498	chr19	17940000	17950000	.	5	5.36
chr19	18000011	18001871	bait_20499	chr19	17880000	17890000	.	4	6.6
chr19	18000011	18001871	bait_20499	chr19	17940000	17950000	.	5	7.23
chr19	18000011	18001871	bait_20499	chr19	17990000	18000000	.	19	13.24
chr19	18000011	18001871	bait_20499	chr19	18050000	18060000	.	9	16.62
chr19	18000011	18001871	bait_20499	chr19_KI270866v1_alt	30000	40000	.	3	12.86
chr19	18006561	18008421	bait_20500	chr19	18010000	18020000	.	18	13.08
chr19	18006561	18008421	bait_20500	chr19	18030000	18040000	.	7	7.59
chr19	18006561	18008421	bait_20500	chr19	18050000	18060000	.	17	35.94
chr19	18006561	18008421	bait_20500	chr19	18070000	18080000	.	6	9.05
chr19	18006561	18008421	bait_20500	chr19	18130000	18140000	.	4	6.11
chr19	18006561	18008421	bait_20500	chr20	3980000	3990000	.	3	9.37
chr19	18086192	18088052	bait_20501	chr19	18070000	18080000	.	9	7.5
chr19	18086192	18088052	bait_20501	chr19	18090000	18097672	.	17	12.86
chr19	18097672	18099936	bait_20502_bait_20503	chr13	96870000	96880000	.	3	9.57
chr19	18097672	18099936	bait_20502_bait_20503	chr14	74863094	74864454	bait_12088	3	12.07
chr19	18097672	18099936	bait_20502_bait_20503	chr17	4440000	4450000	.	3	8.23
chr19	18097672	18099936	bait_20502_bait_20503	chr19	18010000	18020000	.	6	9.51
chr19	18097672	18099936	bait_20502_bait_20503	chr19	18020000	18030000	.	4	5.05
chr19	18097672	18099936	bait_20502_bait_20503	chr19	18040000	18050000	.	5	6.2
chr19	18097672	18099936	bait_20502_bait_20503	chr19	18050000	18060000	.	8	11.53
chr19	18097672	18099936	bait_20502_bait_20503	chr19	18100000	18110000	.	32	30.1
chr19	18097672	18099936	bait_20502_bait_20503	chr19	18282549	18290000	.	5	8.89
chr19	18152497	18153857	bait_20504	chr19	18160000	18170000	.	10	8.82
chr19	18172041	18174401	bait_20506	chr19	18120000	18130000	.	5	6.3
chr19	18172041	18174401	bait_20506	chr19	18140000	18150000	.	6	6.31
chr19	18172041	18174401	bait_20506	chr19	18160000	18170000	.	17	13.81
chr19	18192561	18193921	bait_20507	chr19	18140000	18150000	.	4	5.22
chr19	18203272	18205132	bait_20508	chr19	18110000	18120000	.	4	5.69
chr19	18203272	18205132	bait_20508	chr19	18180000	18190000	.	9	9.42
chr19	18203272	18205132	bait_20508	chr19	18230000	18232931	.	7	7
chr19	18203272	18205132	bait_20508	chr19	18341326	18350000	.	4	6.44
chr19	18220382	18222242	bait_20509	chr15	78460000	78470000	.	3	9.97
chr19	18220382	18222242	bait_20509	chr19	18210000	18220000	.	23	21.35
chr19	18220382	18222242	bait_20509	chr19	18223753	18227113	bait_20510	15	5.64
chr19	18220382	18222242	bait_20509	chr19	18396871	18398731	bait_20523	3	5.37
chr19	18220382	18222242	bait_20509	chr5	161800000	161810000	.	3	12.58
chr19	18223753	18227113	bait_20510	chr12	122490000	122498585	.	3	7.26
chr19	18223753	18227113	bait_20510	chr19	18130000	18140000	.	7	11.95
chr19	18223753	18227113	bait_20510	chr19	18160000	18170000	.	6	8.39
chr19	18223753	18227113	bait_20510	chr19	18180000	18190000	.	6	7.05
chr19	18223753	18227113	bait_20510	chr19	18210000	18220000	.	19	19.08
chr19	18223753	18227113	bait_20510	chr19	18240000	18247460	.	8	6.79
chr19	18223753	18227113	bait_20510	chr19	18250000	18254679	.	8	7.92
chr19	18223753	18227113	bait_20510	chr19	18330000	18339966	.	9	17.85
chr19	18223753	18227113	bait_20510	chr19	18341326	18350000	.	4	5.8
chr19	18223753	18227113	bait_20510	chr19	18400000	18410000	.	9	19.61
chr19	18223753	18227113	bait_20510	chr8	26520000	26530000	.	3	8.8
chr19	18232931	18235291	bait_20511	chr19	18160000	18170000	.	4	5.18
chr19	18232931	18235291	bait_20511	chr19	18180000	18190000	.	7	10.36
chr19	18232931	18235291	bait_20511	chr19	18210000	18220000	.	12	14.87
chr19	18232931	18235291	bait_20511	chr19	18240000	18247460	.	11	7.11
chr19	18232931	18235291	bait_20511	chr19	18324191	18330000	.	4	5.73
chr19	18247460	18248820	bait_20512	chr16	79800000	79810000	.	3	10.18
chr19	18247460	18248820	bait_20512	chr19	18140000	18150000	.	4	5.84
chr19	18247460	18248820	bait_20512	chr19	18330000	18339966	.	4	5.54
chr19	18247460	18248820	bait_20512	chr6	350000	360000	.	4	17.71
chr19	18254679	18255539	bait_20513	chr1	187470000	187479672	.	2	5.16
chr19	18254679	18255539	bait_20513	chr1	220200000	220210000	.	3	12.5
chr19	18254679	18255539	bait_20513	chr19	17690000	17700000	.	3	5.37
chr19	18254679	18255539	bait_20513	chr19	18260000	18270000	.	9	6.52
chr19	18254679	18255539	bait_20513	chr3	3140000	3144874	.	2	5.16
chr19	18273671	18275031	bait_20514	chr15	37102185	37108466	.	3	9.97
chr19	18273671	18275031	bait_20514	chr19	18193921	18200000	.	5	7.79
chr19	18273671	18275031	bait_20514	chr19	18290000	18300000	.	7	7.52
chr19	18273671	18275031	bait_20514	chr19	18324191	18330000	.	8	14.27
chr19	18273671	18275031	bait_20514	chr19	18400000	18410000	.	5	9.44
chr19	18273671	18275031	bait_20514	chr19	18410000	18417743	.	4	7.05
chr19	18273671	18275031	bait_20514	chr19	18431079	18433939	bait_20525	3	5.14
chr19	18280189	18282549	bait_20515	chr1	150520000	150530000	.	3	10.06
chr19	18280189	18282549	bait_20515	chr12	122973942	122976302	bait_10124_bait_10125	3	11.11
chr19	18280189	18282549	bait_20515	chr19	18300000	18310000	.	8	9.35
chr19	18280189	18282549	bait_20515	chr19	18322331	18324191	bait_20517	5	6.62
chr19	18280189	18282549	bait_20515	chr19	18324191	18330000	.	7	10.53
chr19	18280189	18282549	bait_20515	chr19	18360000	18370000	.	4	5.8
chr19	18316019	18316879	bait_20516	chr11	65690000	65700000	.	3	11.57
chr19	18316019	18316879	bait_20516	chr20	35170000	35171452	.	2	5.16
chr19	18322331	18324191	bait_20517	chr17	49490000	49494172	.	3	11.17
chr19	18322331	18324191	bait_20517	chr19	18275031	18280000	.	8	10.98
chr19	18322331	18324191	bait_20517	chr19	18280189	18282549	bait_20515	5	6.06
chr19	18322331	18324191	bait_20517	chr19	18282549	18290000	.	9	12.82
chr19	18322331	18324191	bait_20517	chr19	18290000	18300000	.	12	17.55
chr19	18322331	18324191	bait_20517	chr19	18300000	18310000	.	14	17.68
chr19	18339966	18341326	bait_20518	chr1	174130000	174140000	.	3	11.92
chr19	18339966	18341326	bait_20518	chr16	83160000	83170000	.	3	11.49
chr19	18339966	18341326	bait_20518	chr19	18282549	18290000	.	4	5.38
chr19	18357357	18358217	bait_20519	chr7	65372678	65374538	bait_36866	2	5.17
chr19	18373610	18374970	bait_20520	chr19	18290000	18300000	.	4	6.12
chr19	18373610	18374970	bait_20520	chr19	18360000	18370000	.	16	16.36
chr19	18373610	18374970	bait_20520	chr19	18400000	18410000	.	5	5.69
chr19	18385537	18386897	bait_20522	chr19	18330000	18339966	.	5	7
chr19	18385537	18386897	bait_20522	chr19	18360000	18370000	.	8	9.19
chr19	18396871	18398731	bait_20523	chr19	18180000	18190000	.	4	6.64
chr19	18396871	18398731	bait_20523	chr19	18250000	18254679	.	5	7.79
chr19	18396871	18398731	bait_20523	chr19	18400000	18410000	.	22	17.57
chr19	18396871	18398731	bait_20523	chr19	18410000	18417743	.	9	7.61
chr19	18396871	18398731	bait_20523	chr3	17000000	17009373	.	3	8.89
chr19	18417743	18420603	bait_20524	chr19	18260000	18270000	.	7	13.66
chr19	18417743	18420603	bait_20524	chr19	18290000	18300000	.	4	5.93
chr19	18417743	18420603	bait_20524	chr19	18341326	18350000	.	4	5.02
chr19	18417743	18420603	bait_20524	chr19	18450000	18460000	.	5	5.03
chr19	18417743	18420603	bait_20524	chr19	18510000	18520000	.	4	5.5
chr19	18431079	18433939	bait_20525	chr11	100960000	100970000	.	3	9.57
chr19	18431079	18433939	bait_20525	chr19	18110000	18120000	.	4	6.95
chr19	18431079	18433939	bait_20525	chr19	18290000	18300000	.	4	6.08
chr19	18431079	18433939	bait_20525	chr19	18330000	18339966	.	4	5.53
chr19	18431079	18433939	bait_20525	chr19	18420603	18430000	.	15	8.25
chr19	18431079	18433939	bait_20525	chr19	18440000	18450000	.	10	7.27
chr19	18431079	18433939	bait_20525	chr19	18580000	18587604	.	4	6.21
chr19	18435162	18439022	bait_20526	chr19	18420603	18430000	.	15	14.06
chr19	18435162	18439022	bait_20526	chr19	18440000	18450000	.	23	20.76
chr19	18435162	18439022	bait_20526	chr19	18450000	18460000	.	11	11.49
chr19	18435162	18439022	bait_20526	chr19	18510000	18520000	.	4	5.06
chr19	18435162	18439022	bait_20526	chr19	18557641	18559501	bait_20531	4	6.29
chr19	18435162	18439022	bait_20526	chr19	18560399	18562259	bait_20532	4	6.23
chr19	18435162	18439022	bait_20526	chr19	18650000	18660000	.	5	8.99
chr19	18435162	18439022	bait_20526	chr19	18660000	18670000	.	5	9.05
chr19	18435162	18439022	bait_20526	chr19	18683056	18684416	bait_20541	4	7.13
chr19	18435162	18439022	bait_20526	chr19	18840000	18850000	.	4	6.94
chr19	18435162	18439022	bait_20526	chr2	7530000	7540000	.	3	10.27
chr19	18435162	18439022	bait_20526	chr7	128520000	128530000	.	5	20.61
chr19	18475193	18477053	bait_20527	chr19	18460000	18470000	.	13	10.55
chr19	18475193	18477053	bait_20527	chr19	18480000	18490000	.	26	29.1
chr19	18475193	18477053	bait_20527	chr19	18490000	18500000	.	8	7.13
chr19	18475193	18477053	bait_20527	chr19	18500000	18510000	.	10	13.39
chr19	18475193	18477053	bait_20527	chr19	18510000	18520000	.	7	8.94
chr19	18475193	18477053	bait_20527	chr19	18573969	18580000	.	4	5.24
chr19	18475193	18477053	bait_20527	chr19	18660000	18670000	.	4	6.53
chr19	18475193	18477053	bait_20527	chr19	18870000	18880000	.	4	7.05
chr19	18475193	18477053	bait_20527	chr3	120560000	120570000	.	3	10.17
chr19	18521387	18522747	bait_20528	chr19	18450000	18460000	.	5	7.46
chr19	18521387	18522747	bait_20528	chr19	18510000	18520000	.	11	5.13
chr19	18521387	18522747	bait_20528	chr19	18660000	18670000	.	4	6.72
chr19	18541758	18544618	bait_20530	chr19	18410000	18417743	.	4	5.92
chr19	18541758	18544618	bait_20530	chr19	18450000	18460000	.	11	22.9
chr19	18541758	18544618	bait_20530	chr19	18460000	18470000	.	4	5.07
chr19	18541758	18544618	bait_20530	chr19	18500000	18510000	.	5	5.15
chr19	18541758	18544618	bait_20530	chr19	18510000	18520000	.	6	5.74
chr19	18541758	18544618	bait_20530	chr19	18522747	18530000	.	9	7.78
chr19	18541758	18544618	bait_20530	chr19	18530000	18537464	.	19	17.48
chr19	18541758	18544618	bait_20530	chr19	18550000	18557641	.	11	7.17
chr19	18541758	18544618	bait_20530	chr19	18557641	18559501	bait_20531	9	8.12
chr19	18541758	18544618	bait_20530	chr19	18562259	18570000	.	8	8.04
chr19	18541758	18544618	bait_20530	chr19	18810000	18820000	.	6	11.93
chr19	18541758	18544618	bait_20530	chr6	110150000	110160000	.	3	10.29
chr19	18557641	18559501	bait_20531	chr19	18420603	18430000	.	5	8.46
chr19	18557641	18559501	bait_20531	chr19	18435162	18439022	bait_20526	4	6.38
chr19	18557641	18559501	bait_20531	chr19	18440000	18450000	.	4	5.93
chr19	18557641	18559501	bait_20531	chr19	18450000	18460000	.	9	18.16
chr19	18557641	18559501	bait_20531	chr19	18460000	18470000	.	5	7.72
chr19	18557641	18559501	bait_20531	chr19	18510000	18520000	.	5	5.77
chr19	18557641	18559501	bait_20531	chr19	18541758	18544618	bait_20530	9	8.4
chr19	18557641	18559501	bait_20531	chr19	18580000	18587604	.	6	5.6
chr19	18560399	18562259	bait_20532	chr19	18435162	18439022	bait_20526	4	6.3
chr19	18560399	18562259	bait_20532	chr19	18460000	18470000	.	5	7.65
chr19	18560399	18562259	bait_20532	chr19	18670000	18680000	.	4	5.82
chr19	18571609	18573969	bait_20533	chr19	18460000	18470000	.	4	5.88
chr19	18571609	18573969	bait_20533	chr19	18480000	18490000	.	5	7.63
chr19	18571609	18573969	bait_20533	chr19	18510000	18520000	.	5	6.59
chr19	18571609	18573969	bait_20533	chr19	18522747	18530000	.	8	12.14
chr19	18571609	18573969	bait_20533	chr19	18544618	18550000	.	8	8.35
chr19	18571609	18573969	bait_20533	chr19	18562259	18570000	.	21	15.49
chr19	18571609	18573969	bait_20533	chr19	18580000	18587604	.	13	10.9
chr19	18571609	18573969	bait_20533	chr19	18650000	18660000	.	8	14.62
chr19	18571609	18573969	bait_20533	chr19	18660000	18670000	.	6	10.04
chr19	18571609	18573969	bait_20533	chr19	18670000	18680000	.	5	7.97
chr19	18571609	18573969	bait_20533	chr19	18680000	18683056	.	5	7.39
chr19	18571609	18573969	bait_20533	chr19	18810000	18820000	.	7	15.01
chr19	18571609	18573969	bait_20533	chr19	18840000	18850000	.	6	12.33
chr19	18587604	18589964	bait_20534	chr19	18460000	18470000	.	4	5.9
chr19	18587604	18589964	bait_20534	chr19	18510000	18520000	.	4	5.01
chr19	18587604	18589964	bait_20534	chr19	18590000	18597853	.	20	9.13
chr19	18587604	18589964	bait_20534	chr19	18640000	18650000	.	8	12.6
chr19	18587604	18589964	bait_20534	chr19	18670000	18680000	.	4	5.29
chr19	18587604	18589964	bait_20534	chr19	18700000	18710000	.	5	7.98
chr19	18597853	18599713	bait_20535	chr19	18660000	18670000	.	5	6.67
chr19	18597853	18599713	bait_20535	chr19	18780000	18790000	.	5	8.82
chr19	18597853	18599713	bait_20535	chr19	18810000	18820000	.	4	6.62
chr19	18606110	18608169	bait_20536_bait_20537	chr19	18440000	18450000	.	4	6.46
chr19	18606110	18608169	bait_20536_bait_20537	chr19	18580000	18587604	.	7	6.84
chr19	18606110	18608169	bait_20536_bait_20537	chr19	18620000	18630000	.	10	10.25
chr19	18606110	18608169	bait_20536_bait_20537	chr19	18650000	18660000	.	7	10.01
chr19	18606110	18608169	bait_20536_bait_20537	chr19	18670000	18680000	.	6	9.08
chr19	18606110	18608169	bait_20536_bait_20537	chr19	18860000	18870000	.	4	6.97
chr19	18611751	18613611	bait_20538	chr19	18573969	18580000	.	5	5.11
chr19	18611751	18613611	bait_20538	chr19	18620000	18630000	.	8	5.43
chr19	18611751	18613611	bait_20538	chr19	18640000	18650000	.	6	6.99
chr19	18611751	18613611	bait_20538	chr19	18690000	18700000	.	4	5.68
chr19	18611751	18613611	bait_20538	chr19	18820000	18830000	.	4	7.11
chr19	18611751	18613611	bait_20538	chr22	47800000	47810000	.	3	10.99
chr19	18615355	18616215	bait_20539	chr19	18620000	18630000	.	9	5.7
chr19	18615355	18616215	bait_20539	chr19	18820000	18830000	.	3	5.16
chr19	18615355	18616215	bait_20539	chr19	18960000	18970000	.	4	8.02
chr19	18635844	18637704	bait_20540	chr10	95430000	95440000	.	3	9.06
chr19	18635844	18637704	bait_20540	chr19	18620000	18630000	.	9	5.66
chr19	18635844	18637704	bait_20540	chr19	18640000	18650000	.	14	8.69
chr19	18635844	18637704	bait_20540	chr19	18650000	18660000	.	10	10.15
chr19	18635844	18637704	bait_20540	chr19	18670000	18680000	.	9	13.03
chr19	18635844	18637704	bait_20540	chr19	18810000	18820000	.	4	6.47
chr19	18635844	18637704	bait_20540	chr19	18840000	18850000	.	4	6.65
chr19	18635844	18637704	bait_20540	chr19	18850000	18860000	.	4	6.7
chr19	18683056	18684416	bait_20541	chr19	18435162	18439022	bait_20526	4	7.21
chr19	18683056	18684416	bait_20541	chr19	18720000	18730000	.	5	5.53
chr19	18734488	18736348	bait_20542	chr19	18750000	18760000	.	11	13.13
chr19	18734488	18736348	bait_20542	chr19	18820000	18830000	.	5	7.8
chr19	18734488	18736348	bait_20542	chr19	18832677	18840000	.	4	5.87
chr19	18790565	18792425	bait_20544	chr14_GL000194v1_random	70000	80000	.	3	11.07
chr19	18790565	18792425	bait_20544	chr19	18620000	18630000	.	6	11.34
chr19	18790565	18792425	bait_20544	chr19	18780000	18790000	.	15	7.31
chr19	18831317	18832677	bait_20545	chr10	116350000	116360000	.	2	5.01
chr19	18831317	18832677	bait_20545	chr19	18710000	18720000	.	4	6.25
chr19	18883493	18885353	bait_20546	chr1	56490000	56500000	.	3	9.97
chr19	18883493	18885353	bait_20546	chr19	18870000	18880000	.	11	8.64
chr19	18895356	18897716	bait_20547	chr10	115220000	115230000	.	3	11.61
chr19	18895356	18897716	bait_20547	chr19	18850000	18860000	.	5	5.42
chr19	18895356	18897716	bait_20547	chr19	18900000	18910000	.	11	5.38
chr19	18918554	18920483	bait_20548_bait_20549	chr19	17471183	17480000	.	4	5.52
chr19	18918554	18920483	bait_20548_bait_20549	chr19	18544618	18550000	.	4	6.63
chr19	18918554	18920483	bait_20548_bait_20549	chr19	18590000	18597853	.	4	6.98
chr19	18918554	18920483	bait_20548_bait_20549	chr19	18810000	18820000	.	4	5.66
chr19	18918554	18920483	bait_20548_bait_20549	chr19	18900000	18910000	.	8	5.62
chr19	18918554	18920483	bait_20548_bait_20549	chr19	18930000	18938242	.	12	11.6
chr19	18938242	18942102	bait_20550	chr19	18440000	18450000	.	4	6.98
chr19	18938242	18942102	bait_20550	chr19	18460000	18470000	.	4	6.99
chr19	18938242	18942102	bait_20550	chr19	18850000	18860000	.	5	7.32
chr19	18938242	18942102	bait_20550	chr19	18960000	18970000	.	10	12.29
chr19	18938242	18942102	bait_20550	chr19	18980000	18990000	.	6	7.51
chr19	18938242	18942102	bait_20550	chr19	18990000	19000000	.	5	6.23
chr19	18938242	18942102	bait_20550	chr3	46890000	46900000	.	3	7.26
chr19	18938242	18942102	bait_20550	chr3	180180000	180190000	.	4	17.84
chr19	19032454	19034554	bait_20551_bait_20552	chr19	18960000	18970000	.	5	6.81
chr19	19032454	19034554	bait_20551_bait_20552	chr19	19010000	19020000	.	9	8.54
chr19	19032454	19034554	bait_20551_bait_20552	chr19	19020000	19030000	.	19	16.04
chr19	19032454	19034554	bait_20551_bait_20552	chr19	19040000	19050000	.	12	9.38
chr19	19032454	19034554	bait_20551_bait_20552	chr19	19062878	19064738	bait_20555	7	8.49
chr19	19032454	19034554	bait_20551_bait_20552	chr19	19064738	19070000	.	6	5.99
chr19	19032454	19034554	bait_20551_bait_20552	chr19	19150000	19160000	.	4	5.9
chr19	19032454	19034554	bait_20551_bait_20552	chr8	144951215	144960000	.	3	8.23
chr19	19053610	19056137	bait_20553_bait_20554	chr1	16240000	16250000	.	3	8.23
chr19	19053610	19056137	bait_20553_bait_20554	chr19	19010000	19020000	.	6	7.35
chr19	19053610	19056137	bait_20553_bait_20554	chr19	19040000	19050000	.	16	14.22
chr19	19053610	19056137	bait_20553_bait_20554	chr19	19090000	19100000	.	5	5.57
chr19	19053610	19056137	bait_20553_bait_20554	chr19	19137707	19139567	bait_20557	6	10.38
chr19	19053610	19056137	bait_20553_bait_20554	chr19	19171365	19180000	.	4	6.06
chr19	19053610	19056137	bait_20553_bait_20554	chr8	38705975	38710000	.	4	18.61
chr19	19062878	19064738	bait_20555	chr15	90790000	90800000	.	3	9.37
chr19	19062878	19064738	bait_20555	chr19	19032454	19034554	bait_20551_bait_20552	7	9.21
chr19	19062878	19064738	bait_20555	chr19	19040000	19050000	.	7	6.17
chr19	19062878	19064738	bait_20555	chr19	19070000	19080000	.	10	7.22
chr19	19062878	19064738	bait_20555	chr19	19080000	19090000	.	6	5.22
chr19	19062878	19064738	bait_20555	chr19	19140000	19150000	.	4	5.57
chr19	19062878	19064738	bait_20555	chr7	128370000	128380000	.	3	9.37
chr19	19132161	19133521	bait_20556	chr19	19034554	19040000	.	4	5.71
chr19	19132161	19133521	bait_20556	chr9	134940000	134950000	.	3	9.97
chr19	19137707	19139567	bait_20557	chr19	19020000	19030000	.	4	5.92
chr19	19137707	19139567	bait_20557	chr19	19040000	19050000	.	4	5.59
chr19	19137707	19139567	bait_20557	chr19	19053610	19056137	bait_20553_bait_20554	6	10.3
chr19	19137707	19139567	bait_20557	chr19	19070000	19080000	.	6	8.86
chr19	19137707	19139567	bait_20557	chr19	19140000	19150000	.	14	6.18
chr19	19137707	19139567	bait_20557	chr19	19171365	19180000	.	7	8.91
chr19	19137707	19139567	bait_20557	chr4	139880000	139889312	.	3	10.62
chr19	19137707	19139567	bait_20557	chr5	163030000	163040000	.	3	11.57
chr19	19169505	19171365	bait_20558	chr18	25340000	25350000	.	3	10.44
chr19	19169505	19171365	bait_20558	chr19	18980000	18990000	.	4	6.93
chr19	19169505	19171365	bait_20558	chr19	19150000	19160000	.	7	5.31
chr19	19169505	19171365	bait_20558	chr19	19390000	19400000	.	4	7.15
chr19	19169505	19171365	bait_20558	chr9	33024590	33025950	bait_40026	3	12.05
chr19	19169505	19171365	bait_20558	chr9	132920000	132928215	.	3	9.2
chr19	19185858	19187218	bait_20559	chr12	62480000	62490000	.	4	19.1
chr19	19185858	19187218	bait_20559	chr19	18895356	18897716	bait_20547	3	5.24
chr19	19185858	19187218	bait_20559	chr19	19070000	19080000	.	4	6.2
chr19	19191391	19193968	bait_20560_bait_20561	chr12	117340000	117350000	.	3	9.62
chr19	19191391	19193968	bait_20560_bait_20561	chr19	19090000	19100000	.	4	5.47
chr19	19191391	19193968	bait_20560_bait_20561	chr19	19160000	19169505	.	9	10.97
chr19	19191391	19193968	bait_20560_bait_20561	chr19	19171365	19180000	.	10	9.41
chr19	19191391	19193968	bait_20560_bait_20561	chr19	19203464	19210000	.	10	8.01
chr19	19191391	19193968	bait_20560_bait_20561	chr19	19321629	19330000	.	4	5.96
chr19	19191391	19193968	bait_20560_bait_20561	chr19	19360000	19370000	.	4	6.31
chr19	19191391	19193968	bait_20560_bait_20561	chr19	19480000	19490000	.	4	6.83
chr19	19198033	19199893	bait_20562	chr13	20940000	20950000	.	3	9.06
chr19	19198033	19199893	bait_20562	chr19	18750000	18760000	.	3	5.32
chr19	19198033	19199893	bait_20562	chr19	19070000	19080000	.	4	6.86
chr19	19198033	19199893	bait_20562	chr19	19390000	19400000	.	3	5.06
chr19	19198033	19199893	bait_20562	chr4	23260000	23270000	.	3	11.35
chr19	19202104	19203464	bait_20563	chr14	46700000	46710000	.	3	12.31
chr19	19202104	19203464	bait_20563	chr19	19171365	19180000	.	5	5.25
chr19	19202104	19203464	bait_20563	chr19	19340000	19350000	.	4	7.09
chr19	19262056	19263416	bait_20566	chr1	24420000	24430000	.	3	9.5
chr19	19262056	19263416	bait_20566	chr19	19250000	19260000	.	18	15.55
chr19	19262056	19263416	bait_20566	chr2	25840000	25850000	.	3	9.5
chr19	19319769	19321629	bait_20568_bait_20569	chr19	19340000	19350000	.	7	8.16
chr19	19319769	19321629	bait_20568_bait_20569	chr19	19490000	19500000	.	4	7.25
chr19	19336085	19337945	bait_20570	chr19	19321629	19330000	.	8	5.2
chr19	19336085	19337945	bait_20570	chr19	19360000	19370000	.	5	5.03
chr19	19336085	19337945	bait_20570	chr19	19420000	19426895	.	4	5.59
chr19	19336085	19337945	bait_20570	chr19	19490000	19500000	.	4	6.95
chr19	19336085	19337945	bait_20570	chr8	111430000	111440000	.	3	11.46
chr19	19384705	19386565	bait_20571	chr19	19390000	19400000	.	16	13.37
chr19	19384705	19386565	bait_20571	chr19	19480000	19490000	.	10	20.83
chr19	19404673	19406533	bait_20572	chr19	19360000	19370000	.	5	5.69
chr19	19404673	19406533	bait_20572	chr19	19470000	19480000	.	4	5.15
chr19	19404673	19406533	bait_20572	chr19	19480000	19490000	.	4	5.41
chr19	19404673	19406533	bait_20572	chr19	19490000	19500000	.	4	5.63
chr19	19426895	19428255	bait_20573	chr19	19430000	19440000	.	11	6.38
chr19	19426895	19428255	bait_20573	chr9	121222274	121223634	bait_40823	2	5.09
chr19	19456491	19458851	bait_20574	chr19	18860000	18870000	.	3	5.04
chr19	19456491	19458851	bait_20574	chr19	19370000	19380000	.	4	6.04
chr19	19456491	19458851	bait_20574	chr19	19430000	19440000	.	6	6.08
chr19	19456491	19458851	bait_20574	chr19	19440000	19450000	.	10	9.15
chr19	19456491	19458851	bait_20574	chr19	19470000	19480000	.	8	8.06
chr19	19456491	19458851	bait_20574	chr19	19700000	19710000	.	3	5.14
chr19	19463561	19465421	bait_20575	chr19	19040000	19050000	.	3	5.23
chr19	19463561	19465421	bait_20575	chr19	19440000	19450000	.	6	5.43
chr19	19463561	19465421	bait_20575	chr19	19470000	19480000	.	12	10.56
chr19	19463561	19465421	bait_20575	chr3	41210000	41220000	.	3	9.2
chr19	19514634	19516805	bait_20576_bait_20577	chr10	58690000	58700000	.	3	10.29
chr19	19514634	19516805	bait_20576_bait_20577	chr16	74800000	74810000	.	3	8.23
chr19	19514634	19516805	bait_20576_bait_20577	chr19	19360000	19370000	.	5	8.39
chr19	19514634	19516805	bait_20576_bait_20577	chr19	19370000	19380000	.	8	15.95
chr19	19514634	19516805	bait_20576_bait_20577	chr19	19390000	19400000	.	6	10.32
chr19	19514634	19516805	bait_20576_bait_20577	chr19	19500000	19510000	.	10	5.97
chr19	19514634	19516805	bait_20576_bait_20577	chr19	19520000	19527740	.	16	10.75
chr19	19514634	19516805	bait_20576_bait_20577	chr20	30470000	30480000	.	3	11.76
chr19	19527740	19529600	bait_20578	chr19	19530000	19537127	.	18	7.74
chr19	19527740	19529600	bait_20578	chr20	48370000	48380000	.	3	9.75
chr19	19627060	19629920	bait_20581	chr11	32190000	32200000	.	3	10.62
chr19	19627060	19629920	bait_20581	chr15	42070000	42080000	.	3	9.93
chr19	19627060	19629920	bait_20581	chr19	19610000	19618176	.	10	10.57
chr19	19627060	19629920	bait_20581	chr19	19630000	19637447	.	23	15.67
chr19	19627060	19629920	bait_20581	chr19	19650000	19660000	.	5	5.24
chr19	19627060	19629920	bait_20581	chr19	19780000	19790000	.	4	7.27
chr19	19627060	19629920	bait_20581	chr19	19800000	19810000	.	5	10.06
chr19	19627060	19629920	bait_20581	chr19	19940000	19950000	.	3	5.38
chr19	19627060	19629920	bait_20581	chr20	32260000	32270000	.	3	8.7
chr19	19627060	19629920	bait_20581	chr5	55340000	55350000	.	3	9.93
chr19	19637447	19638307	bait_20582	chr11	106021487	106023347	bait_7442	2	5.03
chr19	19642821	19644681	bait_20583	chr19	19590000	19600000	.	6	8.33
chr19	19642821	19644681	bait_20583	chr19	19760000	19770000	.	4	6.25
chr19	19642821	19644681	bait_20583	chr5	69250000	69260000	.	3	12.12
chr19	19661376	19664236	bait_20584	chr19	19650000	19660000	.	17	11.63
chr19	19661376	19664236	bait_20584	chr19	19670000	19680000	.	14	12.89
chr19	19661376	19664236	bait_20584	chr19	19790000	19800000	.	4	5.98
chr19	19661376	19664236	bait_20584	chr19	19860000	19865765	.	4	6.52
chr19	19661376	19664236	bait_20584	chr19	19890000	19900000	.	6	11.73
chr19	19661376	19664236	bait_20584	chr2	158450000	158455962	.	3	10.85
chr19	19668175	19669535	bait_20585	chr13	53010000	53020000	.	3	11.49
chr19	19668175	19669535	bait_20585	chr19	19670000	19680000	.	22	16.01
chr19	19732357	19734217	bait_20586	chr19	19670000	19680000	.	4	5.01
chr19	19732357	19734217	bait_20586	chr19	19710000	19720000	.	7	6.18
chr19	19732357	19734217	bait_20586	chr19	19720000	19730000	.	11	6.25
chr19	19732357	19734217	bait_20586	chr19	19760000	19770000	.	7	8.8
chr19	19775636	19777496	bait_20587	chr10	124390000	124400000	.	3	10.62
chr19	19775636	19777496	bait_20587	chr19	19680000	19690000	.	4	5.69
chr19	19775636	19777496	bait_20587	chr19	19790000	19800000	.	7	6.51
chr19	19775636	19777496	bait_20587	chr19	19810000	19820000	.	6	7.91
chr19	19775636	19777496	bait_20587	chr19	19850000	19860000	.	6	9.7
chr19	19775636	19777496	bait_20587	chr19	19865765	19866625	bait_20589	4	6.5
chr19	19821452	19822812	bait_20588	chr19	19901667	19910000	.	4	6.76
chr19	19821452	19822812	bait_20588	chr4	99086336	99088011	.	3	11.15
chr19	19865765	19866625	bait_20589	chr19	19775636	19777496	bait_20587	4	6.19
chr19	19900307	19901667	bait_20590	chr19	19800000	19810000	.	4	5.97
chr19	19900307	19901667	bait_20590	chr19	19890000	19900000	.	21	14.84
chr19	20006522	20008382	bait_20591	chr19	19990000	20000000	.	9	6.13
chr19	20038465	20040325	bait_20593	chr19	20050000	20060000	.	14	19.4
chr19	20038465	20040325	bait_20593	chr19	20220000	20230000	.	4	6.95
chr19	20166107	20167967	bait_20596	chr19	20070000	20076900	.	4	5.63
chr19	20166107	20167967	bait_20596	chr19	20170000	20180000	.	10	5.27
chr19	20431931	20433291	bait_20597	chr20	32864032	32870000	.	3	12.15
chr19	20543969	20545829	bait_20598	chr7	132840000	132850000	.	3	12.51
chr19	20543969	20545829	bait_20598	chrX	76330000	76340000	.	2	5.01
chr19	20565495	20566855	bait_20599	chr17	15120000	15130000	.	3	11.83
chr19	20610438	20612298	bait_20600	chr7	37750000	37760000	.	3	10.81
chr19	20661267	20662127	bait_20601	chr11	116320000	116330000	.	3	12.25
chr19	21081538	21082898	bait_20609	chr10	29550000	29560000	.	3	10.06
chr19	21140903	21142763	bait_20610	chr1	1426867	1430000	.	3	11.47
chr19	21140903	21142763	bait_20610	chr19	21130000	21140000	.	16	9.38
chr19	21328596	21329456	bait_20611	chr10	1220000	1230000	.	3	13.01
chr19	21328596	21329456	bait_20611	chr5	151346850	151348710	bait_33629	2	5.09
chr19	21358809	21359669	bait_20612	chr19	20550000	20560000	.	4	6.57
chr19	21358809	21359669	bait_20612	chr19	21360000	21370000	.	15	6.77
chr19	21358809	21359669	bait_20612	chr19_GL383573v1_alt	290000	300000	.	3	12.81
chr19	21396998	21397858	bait_20613	chr20	33443152	33445012	bait_25601	3	11.88
chr19	21482753	21484113	bait_20615	chr4	152348066	152349926	bait_31700	2	5.09
chr19	21493164	21495024	bait_20616	chr1	71100000	71110000	.	4	20.56
chr19	21504443	21506303	bait_20617	chr19	21350000	21358809	.	7	13.02
chr19	21504443	21506303	bait_20617	chr19	21430000	21440000	.	5	6.94
chr19	21504443	21506303	bait_20617	chr9	136280000	136290000	.	3	9.2
chr19	21540643	21542503	bait_20618	chr9	28590000	28600000	.	2	5.21
chr19	21540643	21542503	bait_20618	chrX	142380000	142390000	.	2	5.21
chr19	21586582	21588442	bait_20619	chr1	36230000	36240000	.	3	9.85
chr19	21586582	21588442	bait_20619	chr2	99440000	99450000	.	3	11.26
chr19	21593266	21595626	bait_20620	chr1	148250000	148254272	.	4	20.36
chr19	21593266	21595626	bait_20620	chr19	21560000	21570000	.	8	8.64
chr19	21593266	21595626	bait_20620	chr19	21570000	21580000	.	8	7.13
chr19	21593266	21595626	bait_20620	chr19	21580000	21586582	.	10	5.28
chr19	21835947	21837307	bait_20624	chr19	20662127	20670000	.	4	6
chr19	21835947	21837307	bait_20624	chr19	21340000	21350000	.	4	6.84
chr19	21851728	21852588	bait_20626	chr16	32620000	32630000	.	2	5.06
chr19	21851728	21852588	bait_20626	chr2	57130000	57140000	.	2	5.06
chr19	21851728	21852588	bait_20626	chr22	35620000	35621784	.	2	5.06
chr19	22010179	22011539	bait_20627	chr18	50210000	50220000	.	3	11.37
chr19	22049265	22051125	bait_20629	chr19	21510000	21520000	.	4	7.99
chr19	22049265	22051125	bait_20629	chr19	22053223	22060000	.	12	5.5
chr19	22051363	22053223	bait_20630	chr19	22490000	22500000	.	4	6.84
chr19	22051363	22053223	bait_20630	chr4	186580000	186590000	.	3	11.77
chr19	22421392	22422752	bait_20635_bait_20636	chr2	195670000	195680000	.	3	11.57
chr19	22455367	22456727	bait_20637	chr20	28890000	28900000	.	3	11.81
chr19	22531505	22533605	bait_20638_bait_20639	chr11	12510000	12520000	.	3	8.23
chr19	22531505	22533605	bait_20638_bait_20639	chr19	22520000	22530000	.	29	27.47
chr19	22531505	22533605	bait_20638_bait_20639	chr19	22560000	22570000	.	6	5.58
chr19	22986627	22988487	bait_20645	chr12	61700000	61710000	.	3	11.88
chr19	23002436	23004296	bait_20646	chr19	22990000	23000000	.	15	9.15
chr19	23002436	23004296	bait_20646	chr19	23050000	23060000	.	6	7.77
chr19	23002436	23004296	bait_20646	chr9	122880000	122890000	.	3	9.5
chr19	23075080	23075940	bait_20650	chr1	222280000	222290000	.	3	12.83
chr19	23075080	23075940	bait_20650	chr14	100810000	100820000	.	3	12.07
chr19	23075080	23075940	bait_20650	chr21	43150000	43160000	.	2	5.06
chr19	23115854	23117714	bait_20651	chrX	99800000	99810000	.	3	11.64
chr19	23133066	23134426	bait_20652	chr2	104760000	104770000	.	2	5.2
chr19	23250120	23251480	bait_20653	chr19	23240000	23250000	.	17	6.27
chr19	23250120	23251480	bait_20653	chr19	24360000	24370000	.	4	6.06
chr19	23415807	23417167	bait_20657	chr15	82865379	82870000	.	2	5.16
chr19	23415807	23417167	bait_20657	chr5	47170000	47180000	.	2	5.16
chr19	23685641	23687501	bait_20658	chr19	23400000	23407851	.	4	6.4
chr19	23685641	23687501	bait_20658	chr19	23900000	23910000	.	5	8.71
chr19	23758597	23759457	bait_20659	chr19	23760000	23770000	.	14	5.44
chr19	23758597	23759457	bait_20659	chr4	34930000	34940000	.	3	12.54
chr19	23873961	23875821	bait_20660	chr19	23880000	23890000	.	11	7.6
chr19	23913755	23915615	bait_20661	chr11	43800000	43810000	.	3	10.94
chr19	23913755	23915615	bait_20661	chr13	22110000	22120000	.	3	10.94
chr19	23913755	23915615	bait_20661	chr19	23770000	23780000	.	4	5.74
chr19	23913755	23915615	bait_20661	chr6	118570000	118580000	.	3	10.94
chr19	24032284	24033644	bait_20662	chr20	59180000	59189899	.	3	11.15
chr19	24032284	24033644	bait_20662	chr5	64420000	64430000	.	3	12.15
chr19	24086039	24087899	bait_20663	chr11	80530000	80540000	.	3	10.81
chr19	24086039	24087899	bait_20663	chr14	76300000	76309326	.	3	10.81
chr19	24086039	24087899	bait_20663	chr4	96560000	96570000	.	3	11.33
chr19	27645743	27647603	bait_20666	chr20	60930000	60940000	.	3	11.44
chr19	27745490	27747350	bait_20667	chr19	27730000	27740000	.	11	7.79
chr19	27760109	27761969	bait_20668	chr17	66190957	66192817	bait_18062	3	12.42
chr19	27760109	27761969	bait_20668	chr19	27660000	27670000	.	5	6.92
chr19	27760109	27761969	bait_20668	chr19	27750000	27760000	.	21	11.39
chr19	27771092	27772952	bait_20669	chr1	68930000	68940000	.	3	12.17
chr19	27771092	27772952	bait_20669	chr12	13330000	13340000	.	3	10.82
chr19	27771092	27772952	bait_20669	chr17	71450000	71460000	.	3	10.82
chr19	27771092	27772952	bait_20669	chr19	27730000	27740000	.	6	6.77
chr19	27771092	27772952	bait_20669	chr19	27761969	27770000	.	21	10.39
chr19	27792291	27794702	bait_20670_bait_20671	chr10	1590000	1600000	.	3	10.29
chr19	27888482	27890342	bait_20672	chr12	100850000	100860000	.	3	12.34
chr19	27888482	27890342	bait_20672	chr19	27920000	27930000	.	9	11.26
chr19	28312760	28314620	bait_20674	chr19	28300000	28310000	.	12	6.06
chr19	28385431	28387291	bait_20675	chr19	28140000	28150000	.	4	6.41
chr19	28385431	28387291	bait_20675	chr19	28370000	28380000	.	13	9.18
chr19	28465942	28467302	bait_20678	chr16	35230000	35240000	.	3	12.04
chr19	28468144	28469504	bait_20679	chr15	43900000	43910000	.	3	12.31
chr19	28468144	28469504	bait_20679	chr19	28470000	28480000	.	18	8.69
chr19	28508617	28509977	bait_20680	chr19	28510000	28520000	.	21	10.12
chr19	28605567	28607427	bait_20682	chr19	28610000	28620000	.	16	11.71
chr19	28631988	28633848	bait_20683	chr19	28490000	28500000	.	4	5.67
chr19	28647563	28649423	bait_20684	chr16	34790000	34800000	.	2	5.16
chr19	28647563	28649423	bait_20684	chr7	62680000	62690000	.	2	5.16
chr19	28868675	28870535	bait_20685	chr19	28610000	28620000	.	4	6.74
chr19	28868675	28870535	bait_20685	chrX	78840000	78850000	.	3	12.12
chr19	28964203	28966063	bait_20689_bait_20690	chr16	5840000	5850000	.	3	10.5
chr19	28967347	28970707	bait_20691	chr19	29010000	29020000	.	5	5.24
chr19	28967347	28970707	bait_20691	chr2	81480000	81490000	.	3	11.76
chr19	29001434	29002794	bait_20692	chr6	68420000	68430000	.	3	12.91
chr19	29001434	29002794	bait_20692	chr6	161660000	161670000	.	3	12.5
chr19	29001434	29002794	bait_20692	chr7	67080000	67090000	.	3	13.52
chr19	29212114	29214661	bait_20693_bait_20694	chr19	29800000	29810000	.	4	6.9
chr19	29219743	29223281	bait_20695_bait_20696	chr10	130960000	130970000	.	3	10.29
chr19	29525012	29527238	bait_20698_bait_20699	chr19	29510000	29520000	.	11	7.68
chr19	29605162	29607022	bait_20701	chr19	29660000	29663935	.	5	5.69
chr19	29605162	29607022	bait_20701	chr19	29700000	29708400	.	5	7.03
chr19	29605162	29607022	bait_20701	chr19	29720000	29730000	.	5	8.09
chr19	29663935	29667295	bait_20702	chr12	42760000	42770000	.	3	9.62
chr19	29663935	29667295	bait_20702	chr19	29650000	29660000	.	18	17.73
chr19	29663935	29667295	bait_20702	chr19	29670000	29680000	.	16	12.77
chr19	29663935	29667295	bait_20702	chr19	29690000	29700000	.	7	6.98
chr19	29708400	29709260	bait_20703	chr6	61170000	61180000	.	2	5.16
chr19	29708400	29709260	bait_20703	chr7	89890000	89900000	.	2	5.16
chr19	29714816	29716676	bait_20704	chr20	7257474	7259334	bait_25297	2	5.1
chr19	29810777	29813137	bait_20705	chr19	29800000	29810000	.	20	14.52
chr19	29810777	29813137	bait_20705	chr19	29840000	29850000	.	6	6.58
chr19	29810777	29813137	bait_20705	chr19	29850000	29860000	.	5	5.24
chr19	29816082	29817942	bait_20706	chr7	134128038	134130000	.	2	5.01
chr19	29816082	29817942	bait_20706	chr7	148210000	148220000	.	2	5.01
chr19	29922523	29924383	bait_20707	chr19	29910000	29920000	.	14	8.95
chr19	29970472	29971832	bait_20709	chr10	21670000	21672957	.	2	5.21
chr19	29970472	29971832	bait_20709	chr9	137920000	137930000	.	3	12.25
chr19	30007959	30009819	bait_20710	chr3	109147132	109148992	bait_29046	2	5.17
chr19	30011302	30013162	bait_20711	chr21	20900000	20910000	.	2	5.16
chr19	30371291	30373151	bait_20714	chr12	7200000	7210000	.	3	11.07
chr19	30548225	30550085	bait_20715	chr19	30490000	30500000	.	6	7.66
chr19	30548225	30550085	bait_20715	chr7	107380000	107390000	.	3	10.94
chr19	30849854	30851714	bait_20717	chr14	55040000	55050000	.	3	10.94
chr19	30849854	30851714	bait_20717	chr19	30930000	30940000	.	5	6.63
chr19	30906078	30907938	bait_20718	chr16	74725507	74727367	bait_15812	3	12.86
chr19	30906078	30907938	bait_20718	chr19	30910000	30920000	.	12	5.21
chr19	31166395	31168255	bait_20720	chr10	260000	270000	.	3	9.37
chr19	31420876	31422736	bait_20722	chr19	31410000	31420000	.	14	5.33
chr19	31464532	31466392	bait_20723	chr1	74962193	74964053	bait_1556	3	13.07
chr19	31464532	31466392	bait_20723	chr16	20980000	20990000	.	3	8.89
chr19	31464532	31466392	bait_20723	chr5	178580000	178589815	.	3	8.89
chr19	31464532	31466392	bait_20723	chr9	33935484	33940000	.	3	10.17
chr19	31594980	31596840	bait_20727	chr19	31570000	31580000	.	7	5.59
chr19	31944658	31946018	bait_20729	chr3	90990000	91000000	.	2	5.16
chr19	31944658	31946018	bait_20729	chr3	162610000	162620000	.	2	5.16
chr19	31944658	31946018	bait_20729	chr5	51530000	51540000	.	2	5.16
chr19	32024741	32026897	bait_20730_bait_20731	chr11	9900000	9910000	.	3	7.26
chr19	32024741	32026897	bait_20730_bait_20731	chr19	31970000	31980000	.	6	7.29
chr19	32024741	32026897	bait_20730_bait_20731	chr19	31990000	32000000	.	7	7.15
chr19	32024741	32026897	bait_20730_bait_20731	chr19	32010000	32020000	.	18	16.34
chr19	32024741	32026897	bait_20730_bait_20731	chr19	32050000	32060000	.	8	8.6
chr19	32024741	32026897	bait_20730_bait_20731	chr2	206240000	206250000	.	3	10.27
chr19	32024741	32026897	bait_20730_bait_20731	chr21	45800000	45810000	.	3	7.26
chr19	32047501	32049361	bait_20733	chr19	32050000	32060000	.	19	10.19
chr19	32047501	32049361	bait_20733	chr2	180550000	180560000	.	3	12.58
chr19	32102462	32107036	bait_20735_bait_20736	chr12	112140000	112150000	.	3	7.26
chr19	32102462	32107036	bait_20735_bait_20736	chr19	31650000	31660000	.	5	8.02
chr19	32102462	32107036	bait_20735_bait_20736	chr19	32060000	32070000	.	6	5.34
chr19	32102462	32107036	bait_20735_bait_20736	chr19	32080000	32090000	.	9	6.44
chr19	32102462	32107036	bait_20735_bait_20736	chr19	32090000	32100000	.	23	19.39
chr19	32102462	32107036	bait_20735_bait_20736	chr19	32110000	32120000	.	16	9.77
chr19	32102462	32107036	bait_20735_bait_20736	chr19	32120000	32130000	.	8	5.52
chr19	32344473	32346333	bait_20737	chr1	102840000	102850000	.	3	12.52
chr19	32344473	32346333	bait_20737	chr19	32350000	32360000	.	18	17.27
chr19	32344473	32346333	bait_20737	chr19	32360000	32370000	.	7	6.14
chr19	32344473	32346333	bait_20737	chr19	32370000	32380000	.	6	6.32
chr19	32344473	32346333	bait_20737	chr19	32404422	32406782	bait_20738	4	5.17
chr19	32404422	32406782	bait_20738	chr19	32344473	32346333	bait_20737	4	5.05
chr19	32404422	32406782	bait_20738	chr19	32350000	32360000	.	6	7.98
chr19	32404422	32406782	bait_20738	chr19	32380000	32390000	.	10	11.05
chr19	32404422	32406782	bait_20738	chr19	32420000	32430000	.	8	6.62
chr19	32404422	32406782	bait_20738	chr19	32450000	32460000	.	5	5.54
chr19	32580947	32581807	bait_20739	chr2	12130000	12140000	.	2	5.13
chr19	32580947	32581807	bait_20739	chr9	11550000	11560000	.	2	5.13
chr19	32643060	32644420	bait_20740	chr17	12580000	12590000	.	3	11.04
chr19	32674286	32677267	bait_20741_bait_20742	chr14	52800000	52810000	.	3	7.26
chr19	32674286	32677267	bait_20741_bait_20742	chr19	32650000	32660000	.	7	5.43
chr19	32674286	32677267	bait_20741_bait_20742	chr19	32660000	32670000	.	13	8.98
chr19	32674286	32677267	bait_20741_bait_20742	chr9	120410000	120420000	.	3	9.62
chr19	32690840	32692870	bait_20743_bait_20744	chr19	32680000	32690000	.	13	5.94
chr19	32718632	32720715	bait_20745_bait_20746	chr5	46730000	46740000	.	3	12.12
chr19	32809093	32810453	bait_20747	chr8	19012946	19014806	bait_38273	2	5.22
chr19	32869502	32870862	bait_20748	chr19	32880000	32890000	.	8	5.33
chr19	32869502	32870862	bait_20748	chr19	32900000	32910000	.	6	6.28
chr19	32971100	32972583	bait_20750_bait_20751	chr13	99871757	99880000	.	3	11.34
chr19	32971100	32972583	bait_20750_bait_20751	chrUn_KI270580v1	0	1553	.	3	12.17
chr19	33080759	33081619	bait_20753	chr2	150230000	150240000	.	3	12.58
chr19	33176482	33178342	bait_20755	chr19	33140000	33150000	.	6	6.46
chr19	33176482	33178342	bait_20755	chr19	33160000	33170000	.	9	6.07
chr19	33176482	33178342	bait_20755	chr19	33301824	33303684	bait_20759	4	6.22
chr19	33193463	33195323	bait_20756	chr19	33180000	33190000	.	11	6.99
chr19	33301824	33303684	bait_20759	chr19	33176482	33178342	bait_20755	4	6.77
chr19	33301824	33303684	bait_20759	chr7	92500000	92510000	.	3	11.88
chr19	33303915	33305775	bait_20760	chr12	53110000	53120000	.	3	9.2
chr19	33303915	33305775	bait_20760	chr13	20110000	20120000	.	3	10.44
chr19	33303915	33305775	bait_20760	chr19	33290000	33300000	.	10	6.15
chr19	33303915	33305775	bait_20760	chr19	33310000	33320000	.	9	5.2
chr19	33303915	33305775	bait_20760	chr19	33330000	33340000	.	7	7.68
chr19	33303915	33305775	bait_20760	chr19	33810000	33820000	.	4	7.32
chr19	33303915	33305775	bait_20760	chr9	42080000	42090000	.	3	12.26
chr19	33372209	33374569	bait_20761	chr19	33290000	33300000	.	4	5.79
chr19	33372209	33374569	bait_20761	chr19	33310000	33320000	.	4	5.2
chr19	33372209	33374569	bait_20761	chr19	33380000	33390000	.	8	5.41
chr19	33477344	33479204	bait_20762	chr19	33460000	33470000	.	10	9.83
chr19	33477344	33479204	bait_20762	chr19	33480000	33490000	.	15	9.08
chr19	33492680	33494540	bait_20763	chr19	33480000	33490000	.	12	6.76
chr19	33492680	33494540	bait_20763	chr19	33510000	33520000	.	6	5.32
chr19	33521048	33522908	bait_20764	chr19	33510000	33520000	.	13	6.62
chr19	33554447	33556307	bait_20765	chr19	33560000	33570000	.	12	6.29
chr19	33554447	33556307	bait_20765	chr7	91890000	91900000	.	3	11.35
chr19	33683407	33685267	bait_20767	chr19	33670000	33680000	.	14	9.5
chr19	33683407	33685267	bait_20767	chr19	33690000	33700000	.	13	10.65
chr19	33794812	33798672	bait_20768	chr19	33780000	33790000	.	13	10.85
chr19	33794812	33798672	bait_20768	chr19	33810000	33820000	.	11	11.65
chr19	33794812	33798672	bait_20768	chr19	33820000	33830000	.	7	7.39
chr19	33794812	33798672	bait_20768	chr19	33850000	33860000	.	9	14.16
chr19	33794812	33798672	bait_20768	chr19	33860000	33870000	.	5	6.71
chr19	33794812	33798672	bait_20768	chr19	33870000	33880000	.	8	13.9
chr19	33905231	33907091	bait_20770	chr19	33870000	33880000	.	7	9.52
chr19	33905231	33907091	bait_20770	chr19	33910000	33920000	.	9	5.36
chr19	34395694	34396554	bait_20775	chr19	34470000	34480000	.	4	6.08
chr19	34395694	34396554	bait_20775	chr19	35020000	35029563	.	3	5.09
chr19	34395694	34396554	bait_20775	chr19_KI270866v1_alt	40000	43156	.	4	19.54
chr19	34399226	34400586	bait_20776	chr19	34460000	34470000	.	4	5.74
chr19	34403763	34405123	bait_20777	chr19	34430000	34440000	.	7	9.69
chr19	34403763	34405123	bait_20777	chr19	34500000	34510000	.	4	6.69
chr19	34403763	34405123	bait_20777	chr19_KI270866v1_alt	40000	43156	.	3	11.57
chr19	34428242	34429602	bait_20778	chr16	67845611	67848078	bait_15626_bait_15627	3	11.79
chr19	34428242	34429602	bait_20778	chr19	34430000	34440000	.	20	12.01
chr19	34428242	34429602	bait_20778	chr19	34470000	34480000	.	5	5.82
