## Supplementary material for "Chromatin interaction maps of human arterioles reveal new mechanisms for the genetic regulation of blood pressure": Suppl tables (part 6 of 28)

### Sheet: ST11 interaction_Arteriole_10kb (continued)
bait_chr	bait_start	bait_end	bait_name	otherEnd_chr	otherEnd_start	otherEnd_end	otherEnd_name	N_reads	score
chr19	34428242	34429602	bait_20778	chr19	34490000	34500000	.	5	6.78
chr19	34449663	34450523	bait_20779	chr1	170040000	170050000	.	3	12.33
chr19	34449663	34450523	bait_20779	chr19	34430000	34440000	.	8	7.5
chr19	34449663	34450523	bait_20779	chr4	18560000	18570000	.	3	12.69
chr19	34457593	34459453	bait_20780	chr13	84670000	84680000	.	3	12.31
chr19	34457593	34459453	bait_20780	chr18	34520000	34530000	.	3	11.49
chr19	34457593	34459453	bait_20780	chr19	34440000	34449663	.	12	15.74
chr19	34457593	34459453	bait_20780	chr19	34460000	34470000	.	24	27.59
chr19	34457593	34459453	bait_20780	chr19	34470000	34480000	.	8	9.37
chr19	34457593	34459453	bait_20780	chr19	34482877	34490000	.	5	6.21
chr19	34457593	34459453	bait_20780	chr19	34490000	34500000	.	5	7.09
chr19	34457593	34459453	bait_20780	chr19	34500000	34510000	.	4	5.69
chr19	34457593	34459453	bait_20780	chr19	34710000	34720000	.	3	5.84
chr19	34480517	34482877	bait_20781	chr1	23360000	23367646	.	3	9.62
chr19	34480517	34482877	bait_20781	chr19	34430000	34440000	.	12	22.74
chr19	34480517	34482877	bait_20781	chr19	34450523	34457593	.	6	6.05
chr19	34480517	34482877	bait_20781	chr19	34470000	34480000	.	23	18.7
chr19	34480517	34482877	bait_20781	chr19	34500000	34510000	.	12	16.46
chr19	34480517	34482877	bait_20781	chr19_KI270866v1_alt	20000	30000	.	3	12.31
chr19	34480517	34482877	bait_20781	chr19_KI270866v1_alt	40000	43156	.	3	9.62
chr19	34576720	34578580	bait_20782	chr1	45870000	45880000	.	3	9.5
chr19	34576720	34578580	bait_20782	chr19	34580000	34590000	.	11	5.61
chr19	34593845	34595705	bait_20783	chr19	34580000	34590000	.	14	12.35
chr19	34674959	34678378	bait_20784_bait_20785	chr19	34650000	34660000	.	8	7.75
chr19	34674959	34678378	bait_20784_bait_20785	chr19	34680000	34690000	.	26	27.09
chr19	34674959	34678378	bait_20784_bait_20785	chr19	34720000	34730000	.	7	9.7
chr19	34674959	34678378	bait_20784_bait_20785	chr19	34780000	34790000	.	4	5.66
chr19	34733034	34735394	bait_20786_bait_20787	chr16	55040000	55050000	.	3	8.23
chr19	34733034	34735394	bait_20786_bait_20787	chr18	52840000	52850000	.	3	10.29
chr19	34733034	34735394	bait_20786_bait_20787	chr19	34670000	34674959	.	5	5.86
chr19	34733034	34735394	bait_20786_bait_20787	chr19	34720000	34730000	.	13	8.43
chr19	34733034	34735394	bait_20786_bait_20787	chr19	34750000	34760000	.	7	6.01
chr19	34733034	34735394	bait_20786_bait_20787	chr19	34760000	34770000	.	6	6.1
chr19	34733034	34735394	bait_20786_bait_20787	chr7	82470000	82480000	.	3	9.57
chr19	34733034	34735394	bait_20786_bait_20787	chr7	151210000	151220000	.	3	8.23
chr19	34733034	34735394	bait_20786_bait_20787	chrX	129550000	129560000	.	3	10.29
chr19	34772460	34774320	bait_20788	chr19	34733034	34735394	bait_20786_bait_20787	4	5.13
chr19	34772460	34774320	bait_20788	chr19	35001026	35010000	.	4	7.83
chr19	34772460	34774320	bait_20788	chr7	108710000	108720000	.	3	11.59
chr19	34813605	34815465	bait_20789	chr19	34780000	34790000	.	7	8.01
chr19	34813605	34815465	bait_20789	chr20	43040000	43050000	.	3	11.03
chr19	34816160	34818020	bait_20790	chr11	69320000	69330000	.	3	9.97
chr19	34816160	34818020	bait_20790	chr19	34600000	34610000	.	3	5.31
chr19	34816160	34818020	bait_20790	chr19	34800000	34810000	.	8	6.5
chr19	34816160	34818020	bait_20790	chr19	34820000	34830000	.	10	5.38
chr19	34836768	34839628	bait_20792	chr1	29030000	29040000	.	3	9.57
chr19	34836768	34839628	bait_20792	chr19	34760000	34770000	.	4	5.73
chr19	34836768	34839628	bait_20792	chr19	34820000	34830000	.	10	8.44
chr19	34836768	34839628	bait_20792	chr19	34840000	34850000	.	22	18.15
chr19	34899203	34900063	bait_20793	chr5	19220000	19230000	.	2	5.35
chr19	34903955	34906054	bait_20794_bait_20795	chr13	40190000	40200000	.	3	9.57
chr19	34903955	34906054	bait_20794_bait_20795	chr19	34840000	34850000	.	5	5.93
chr19	34903955	34906054	bait_20794_bait_20795	chr19	34870000	34880000	.	6	5.98
chr19	34926072	34927932	bait_20796_bait_20797	chr16	67163691	67171051	bait_15575	3	10.1
chr19	34926072	34927932	bait_20796_bait_20797	chr19	34870000	34880000	.	5	6.23
chr19	34926072	34927932	bait_20796_bait_20797	chr19	34880000	34890000	.	5	5.18
chr19	34926072	34927932	bait_20796_bait_20797	chr19	34930000	34940000	.	12	6.28
chr19	34926072	34927932	bait_20796_bait_20797	chr19	34970000	34980000	.	5	6.01
chr19	34959963	34961823	bait_20798	chr19	35001026	35010000	.	5	5.89
chr19	34959963	34961823	bait_20798	chr9	135962500	135970000	.	3	9.5
chr19	34963309	34965169	bait_20799	chr17	2620000	2630000	.	3	9.97
chr19	34963309	34965169	bait_20799	chr19	34950000	34959963	.	18	16.77
chr19	34963309	34965169	bait_20799	chr19	34970000	34980000	.	11	8.87
chr19	34994163	34995523	bait_20800	chr19	34980000	34990000	.	11	8.84
chr19	34994163	34995523	bait_20800	chr19	35001026	35010000	.	8	5.38
chr19	34994163	34995523	bait_20800	chr19	35031423	35039385	.	5	5.89
chr19	34994163	34995523	bait_20800	chr19	35080000	35090000	.	4	6.34
chr19	34994163	34995523	bait_20800	chr9	21950000	21960000	.	3	11.64
chr19	34999166	35001026	bait_20801	chr19	34970000	34980000	.	5	5.01
chr19	34999166	35001026	bait_20801	chr19	35120000	35130000	.	4	6.9
chr19	34999166	35001026	bait_20801	chr2	104540000	104550000	.	3	11.85
chr19	35029563	35031423	bait_20802	chr1	201930000	201940000	.	3	10.06
chr19	35029563	35031423	bait_20802	chr19	34970000	34980000	.	7	12.02
chr19	35029563	35031423	bait_20802	chr19	35120000	35130000	.	4	6.42
chr19	35039385	35042245	bait_20803	chr19	35001026	35010000	.	5	5.43
chr19	35039385	35042245	bait_20803	chr19	35050000	35060000	.	10	9.06
chr19	35039385	35042245	bait_20803	chr19	35060000	35070000	.	9	11.04
chr19	35039385	35042245	bait_20803	chr5	110753999	110755859	bait_33010	2	5.05
chr19	35104848	35106708	bait_20804	chr1	112180000	112190000	.	3	11.7
chr19	35104848	35106708	bait_20804	chr1	112790000	112800000	.	3	10.81
chr19	35104848	35106708	bait_20804	chr1	118810000	118820000	.	3	11.7
chr19	35104848	35106708	bait_20804	chr10	132160000	132170000	.	3	11.33
chr19	35104848	35106708	bait_20804	chr11	24690000	24700000	.	3	11.7
chr19	35104848	35106708	bait_20804	chr14	47450000	47460000	.	3	11.7
chr19	35104848	35106708	bait_20804	chr19	35070000	35080000	.	8	9.86
chr19	35104848	35106708	bait_20804	chr19	35279595	35282585	bait_20815_bait_20816	4	6.96
chr19	35104848	35106708	bait_20804	chr4	88540000	88550000	.	3	11.33
chr19	35104848	35106708	bait_20804	chr4	103780000	103790000	.	3	12.47
chr19	35114758	35116618	bait_20805	chr19	35070000	35080000	.	5	6.28
chr19	35114758	35116618	bait_20805	chr19	35080000	35090000	.	5	5.42
chr19	35114758	35116618	bait_20805	chr19	35116906	35119766	bait_20806	23	6.12
chr19	35114758	35116618	bait_20805	chr19	35120000	35130000	.	17	17.47
chr19	35114758	35116618	bait_20805	chr19	35260000	35267857	.	4	6.55
chr19	35114758	35116618	bait_20805	chr9	35097340	35100000	.	3	11.57
chr19	35116906	35119766	bait_20806	chr11	61428495	61430855	bait_6529_bait_6530	3	9.8
chr19	35116906	35119766	bait_20806	chr19	34940000	34950000	.	4	6.39
chr19	35116906	35119766	bait_20806	chr19	35020000	35029563	.	4	5.45
chr19	35116906	35119766	bait_20806	chr19	35050000	35060000	.	5	6.59
chr19	35116906	35119766	bait_20806	chr19	35120000	35130000	.	21	14.63
chr19	35116906	35119766	bait_20806	chr19	35133001	35135861	bait_20807	7	5.35
chr19	35116906	35119766	bait_20806	chr19	35143989	35150000	.	8	8.35
chr19	35133001	35135861	bait_20807	chr19	35090000	35100000	.	6	7.02
chr19	35133001	35135861	bait_20807	chr19	35116906	35119766	bait_20806	7	5.32
chr19	35133001	35135861	bait_20807	chr19	35120000	35130000	.	32	42.53
chr19	35133001	35135861	bait_20807	chr19	35230000	35240000	.	5	7.66
chr19	35138687	35140547	bait_20808	chr19	34970000	34980000	.	4	7.09
chr19	35138687	35140547	bait_20808	chr19	35042245	35050000	.	6	10.13
chr19	35138687	35140547	bait_20808	chr19	35120000	35130000	.	11	11.84
chr19	35138687	35140547	bait_20808	chr5	31070000	31080000	.	3	10.62
chr19	35142129	35143989	bait_20809	chr19	34980000	34990000	.	4	6.41
chr19	35142129	35143989	bait_20809	chr19	35020000	35029563	.	4	5.98
chr19	35142129	35143989	bait_20809	chr19	35120000	35130000	.	8	7.05
chr19	35142129	35143989	bait_20809	chr19	35260000	35267857	.	5	7.76
chr19	35153609	35155469	bait_20810	chr19	35001026	35010000	.	4	6.87
chr19	35153609	35155469	bait_20810	chr19	35070000	35080000	.	4	5.82
chr19	35153609	35155469	bait_20810	chr19	35120000	35130000	.	6	6.93
chr19	35153609	35155469	bait_20810	chr19	35170000	35180000	.	8	8.74
chr19	35153609	35155469	bait_20810	chr22	36630000	36640000	.	3	9.62
chr19	35162914	35164774	bait_20811	chr17	16382037	16390000	.	3	11.14
chr19	35162914	35164774	bait_20811	chr19	35170000	35180000	.	8	5.16
chr19	35162914	35164774	bait_20811	chr19	35250631	35260000	.	5	8.32
chr19	35227989	35228849	bait_20812	chr1	188790000	188800000	.	2	5.16
chr19	35227989	35228849	bait_20812	chr6	94990000	95000000	.	2	5.16
chr19	35227989	35228849	bait_20812	chr9	70250000	70257841	.	3	12.13
chr19	35247271	35250631	bait_20813	chr19	35260000	35267857	.	10	8.54
chr19	35247271	35250631	bait_20813	chr19	35267857	35271717	bait_20814	6	5.57
chr19	35247271	35250631	bait_20813	chr19	35271717	35279595	.	6	5.39
chr19	35267857	35271717	bait_20814	chr19	34926072	34927932	bait_20796_bait_20797	3	5.01
chr19	35267857	35271717	bait_20814	chr19	35070000	35080000	.	6	11.52
chr19	35267857	35271717	bait_20814	chr19	35247271	35250631	bait_20813	6	5.12
chr19	35267857	35271717	bait_20814	chr19	35250631	35260000	.	11	9.93
chr19	35279595	35282585	bait_20815_bait_20816	chr17	26730000	26740000	.	3	10.85
chr19	35279595	35282585	bait_20815_bait_20816	chr19	35104848	35106708	bait_20804	4	7.08
chr19	35279595	35282585	bait_20815_bait_20816	chr19	35143989	35150000	.	4	5.71
chr19	35279595	35282585	bait_20815_bait_20816	chr19	35200000	35210000	.	4	5.26
chr19	35291004	35292364	bait_20817	chr1	52660000	52670000	.	3	11.15
chr19	35328548	35329908	bait_20819	chr1	32540166	32550000	.	3	10.52
chr19	35328548	35329908	bait_20819	chr19	35292364	35300000	.	5	5.31
chr19	35331895	35332755	bait_20820	chr12	32780000	32790000	.	3	12.62
chr19	35331895	35332755	bait_20820	chr2	47270000	47280000	.	3	11.25
chr19	35350431	35352291	bait_20822	chr1	155200000	155207157	.	3	10.18
chr19	35350431	35352291	bait_20822	chr19	35340000	35350000	.	15	7.91
chr19	35350431	35352291	bait_20822	chr3	48765110	48765970	bait_28439	3	13.21
chr19	35404986	35405846	bait_20826	chr3	90180000	90190000	.	2	5.21
chr19	35424412	35425772	bait_20828	chr13	78810000	78820000	.	3	12.91
chr19	35424412	35425772	bait_20828	chr16	4250000	4253539	.	3	12.5
chr19	35424412	35425772	bait_20828	chrX	100170000	100180000	.	2	5.16
chr19	35433902	35435762	bait_20829	chr11	33780000	33790000	.	3	10.36
chr19	35433902	35435762	bait_20829	chr19	34995523	34999166	.	3	5.13
chr19	35489791	35491651	bait_20831	chr6	62060000	62070000	.	3	12.74
chr19	35489791	35491651	bait_20831	chr7	121500000	121510000	.	3	12.04
chr19	35501138	35502998	bait_20832	chr19	35230000	35240000	.	3	5.14
chr19	35501138	35502998	bait_20832	chr19	35935929	35937859	bait_20872_bait_20873	3	5.36
chr19	35509471	35511331	bait_20833	chr19	35410000	35420000	.	4	5.33
chr19	35512735	35514595	bait_20834	chr19	35520000	35527481	.	8	5.07
chr19	35512735	35514595	bait_20834	chr19	35570000	35580000	.	4	5.23
chr19	35527481	35529341	bait_20835	chr17	29100000	29110000	.	3	9.2
chr19	35527481	35529341	bait_20835	chr19	35564778	35570000	.	5	5.29
chr19	35527481	35529341	bait_20835	chr2	106831199	106840000	.	3	11.02
chr19	35533291	35534151	bait_20836	chr4	51040000	51050000	.	2	5.06
chr19	35533291	35534151	bait_20836	chr5	31742947	31743711	.	2	5.06
chr19	35536662	35537522	bait_20837	chr19	35540000	35544474	.	15	5.69
chr19	35536662	35537522	bait_20837	chr3	36820000	36820693	.	2	5.16
chr19	35536662	35537522	bait_20837	chr6	153120000	153130000	.	2	5.16
chr19	35562918	35564778	bait_20839	chr19	35690000	35700000	.	4	7.02
chr19	35562918	35564778	bait_20839	chr5	114540000	114550000	.	3	11.34
chr19	35611649	35613509	bait_20841_bait_20842	chr19	35520000	35527481	.	4	5.46
chr19	35611649	35613509	bait_20841_bait_20842	chr19	35600000	35610000	.	17	11.68
chr19	35611649	35613509	bait_20841_bait_20842	chr19	35620797	35628409	.	18	20.2
chr19	35611649	35613509	bait_20841_bait_20842	chr19	35651484	35660000	.	6	7.51
chr19	35611649	35613509	bait_20841_bait_20842	chr19	35690000	35700000	.	4	5.32
chr19	35611649	35613509	bait_20841_bait_20842	chr2	98300000	98310000	.	3	10.62
chr19	35611649	35613509	bait_20841_bait_20842	chr9	72460000	72470000	.	3	9.93
chr19	35628409	35629769	bait_20844	chr19	35630000	35640000	.	15	8.82
chr19	35640624	35642484	bait_20845	chr11	64306811	64310000	.	3	12.18
chr19	35642545	35644405	bait_20846	chr19	35630000	35640000	.	19	17.32
chr19	35648102	35649462	bait_20847	chr19	35630000	35640000	.	9	8.45
chr19	35648102	35649462	bait_20847	chr4	169210000	169220000	.	3	11.55
chr19	35650624	35651484	bait_20848	chr11	59030000	59040000	.	2	5.2
chr19	35650624	35651484	bait_20848	chr12	22080000	22090000	.	3	12.33
chr19	35650624	35651484	bait_20848	chr17	30570000	30573680	.	2	5.2
chr19	35650624	35651484	bait_20848	chr7	64980000	64981281	.	2	5.2
chr19	35665395	35667255	bait_20849	chr19	35670000	35680000	.	9	5.27
chr19	35665395	35667255	bait_20849	chr4	173570000	173580000	.	3	11.26
chr19	35665395	35667255	bait_20849	chr9	26900000	26910000	.	3	10.8
chr19	35703406	35704766	bait_20850	chr20	25920000	25930000	.	2	5.01
chr19	35716898	35718758	bait_20852	chr19	35720000	35730000	.	11	6.09
chr19	35716898	35718758	bait_20852	chr19	36050000	36053816	.	3	5.16
chr19	35739809	35743169	bait_20853	chr13	114330000	114340000	.	3	8.23
chr19	35739809	35743169	bait_20853	chr19	35690000	35700000	.	6	7.81
chr19	35739809	35743169	bait_20853	chr19	35720000	35730000	.	17	22.91
chr19	35739809	35743169	bait_20853	chr19	35743993	35746525	bait_20854_bait_20855	35	23.29
chr19	35739809	35743169	bait_20853	chr19	35756269	35760382	bait_20858_bait_20859	7	5.76
chr19	35739809	35743169	bait_20853	chr19	35760382	35770000	.	6	5.32
chr19	35739809	35743169	bait_20853	chr19	35930000	35935929	.	4	6.12
chr19	35739809	35743169	bait_20853	chr19	35970000	35980000	.	4	6.85
chr19	35739809	35743169	bait_20853	chr9	104630000	104640000	.	3	10.85
chr19	35743993	35746525	bait_20854_bait_20855	chr19	35630000	35640000	.	4	5.66
chr19	35743993	35746525	bait_20854_bait_20855	chr19	35720000	35730000	.	8	7.35
chr19	35743993	35746525	bait_20854_bait_20855	chr19	35730000	35739809	.	11	6.94
chr19	35743993	35746525	bait_20854_bait_20855	chr19	35739809	35743169	bait_20853	35	21.83
chr19	35743993	35746525	bait_20854_bait_20855	chr19	35747240	35749100	bait_20856	34	14.42
chr19	35743993	35746525	bait_20854_bait_20855	chr19	35756269	35760382	bait_20858_bait_20859	20	26.37
chr19	35743993	35746525	bait_20854_bait_20855	chr19	35774394	35776254	bait_20860	6	6.54
chr19	35743993	35746525	bait_20854_bait_20855	chr7	130160000	130170000	.	3	8.8
chr19	35743993	35746525	bait_20854_bait_20855	chr9	35753529	35755389	bait_40112	3	9.39
chr19	35747240	35749100	bait_20856	chr13	105880000	105890000	.	3	11.2
chr19	35747240	35749100	bait_20856	chr19	35743993	35746525	bait_20854_bait_20855	34	20.21
chr19	35747240	35749100	bait_20856	chr19	35935929	35937859	bait_20872_bait_20873	3	5.2
chr19	35751792	35753652	bait_20857	chr19	35756269	35760382	bait_20858_bait_20859	15	8.06
chr19	35751792	35753652	bait_20857	chr19	36120000	36130000	.	3	5.12
chr19	35756269	35760382	bait_20858_bait_20859	chr1	183870000	183880000	.	3	7.26
chr19	35756269	35760382	bait_20858_bait_20859	chr19	35546334	35550000	.	5	8.57
chr19	35756269	35760382	bait_20858_bait_20859	chr19	35720000	35730000	.	6	6.36
chr19	35756269	35760382	bait_20858_bait_20859	chr19	35730000	35739809	.	10	11.71
chr19	35756269	35760382	bait_20858_bait_20859	chr19	35739809	35743169	bait_20853	7	5.48
chr19	35756269	35760382	bait_20858_bait_20859	chr19	35743993	35746525	bait_20854_bait_20855	20	26.39
chr19	35756269	35760382	bait_20858_bait_20859	chr19	35750000	35751792	.	14	6.48
chr19	35756269	35760382	bait_20858_bait_20859	chr19	35751792	35753652	bait_20857	15	6.52
chr19	35756269	35760382	bait_20858_bait_20859	chr19	35866778	35871138	bait_20866	4	6.01
chr19	35756269	35760382	bait_20858_bait_20859	chr19	35880000	35890000	.	6	10.46
chr19	35756269	35760382	bait_20858_bait_20859	chr19	35890000	35899910	.	4	6
chr19	35756269	35760382	bait_20858_bait_20859	chr19	35902923	35907507	.	4	5.6
chr19	35756269	35760382	bait_20858_bait_20859	chr19	35910000	35920000	.	5	8.48
chr19	35756269	35760382	bait_20858_bait_20859	chr19	35930000	35935929	.	5	8.02
chr19	35756269	35760382	bait_20858_bait_20859	chr19	36000000	36008379	.	6	11.19
chr19	35756269	35760382	bait_20858_bait_20859	chr19	37480000	37490000	.	4	5.03
chr19	35756269	35760382	bait_20858_bait_20859	chr22	19070000	19080000	.	3	7.26
chr19	35774394	35776254	bait_20860	chr19	35630000	35640000	.	4	7.11
chr19	35774394	35776254	bait_20860	chr19	35743993	35746525	bait_20854_bait_20855	6	7.95
chr19	35781252	35783112	bait_20861	chr1	108730000	108740000	.	4	17.28
chr19	35781252	35783112	bait_20861	chr19	35880000	35890000	.	5	8.97
chr19	35781252	35783112	bait_20861	chr8	104240000	104250000	.	3	11.64
chr19	35805706	35807066	bait_20862	chr18	73730000	73740000	.	3	12.21
chr19	35805706	35807066	bait_20862	chr19	36070000	36080000	.	3	5.59
chr19	35812559	35814419	bait_20863	chr16	46747569	46749429	bait_15199	2	5.19
chr19	35854740	35857600	bait_20865	chr19	35690000	35700000	.	4	6.57
chr19	35854740	35857600	bait_20865	chr19	35830000	35840000	.	6	5.08
chr19	35854740	35857600	bait_20865	chr19	35840000	35850000	.	12	9.78
chr19	35854740	35857600	bait_20865	chr19	35890000	35899910	.	5	5.58
chr19	35866778	35871138	bait_20866	chr1	175730000	175740000	.	3	8.8
chr19	35866778	35871138	bait_20866	chr14	76540000	76550000	.	3	8.8
chr19	35866778	35871138	bait_20866	chr19	35756269	35760382	bait_20858_bait_20859	4	6.23
chr19	35866778	35871138	bait_20866	chr19	35760382	35770000	.	6	10.3
chr19	35866778	35871138	bait_20866	chr19	35776254	35780000	.	4	5.27
chr19	35866778	35871138	bait_20866	chr19	35890000	35899910	.	6	5.73
chr19	35866778	35871138	bait_20866	chr19	35920000	35930000	.	10	17.86
chr19	35866778	35871138	bait_20866	chr19	35930000	35935929	.	8	12.47
chr19	35866778	35871138	bait_20866	chr19	35950000	35959391	.	4	5.45
chr19	35866778	35871138	bait_20866	chr19	36000000	36008379	.	4	5.83
chr19	35872525	35874885	bait_20867	chr12	6620000	6630000	.	3	8.89
chr19	35872525	35874885	bait_20867	chr19	36090000	36100000	.	3	5.1
chr19	35899910	35900770	bait_20868	chr13	62980000	62990000	.	2	5.52
chr19	35901359	35902923	bait_20869_bait_20870	chr19	35880000	35890000	.	13	15.4
chr19	35901359	35902923	bait_20869_bait_20870	chr19	35890000	35899910	.	22	18.29
chr19	35901359	35902923	bait_20869_bait_20870	chr19	35910000	35920000	.	9	6.46
chr19	35901359	35902923	bait_20869_bait_20870	chr19	35920000	35930000	.	6	5.24
chr19	35907507	35909367	bait_20871	chr19	35890000	35899910	.	11	11.54
chr19	35907507	35909367	bait_20871	chr19	35910000	35920000	.	12	6.24
chr19	35907507	35909367	bait_20871	chr19	35920000	35930000	.	7	6.36
chr19	35935929	35937859	bait_20872_bait_20873	chr11	118110000	118112671	.	3	12.32
chr19	35935929	35937859	bait_20872_bait_20873	chr19	35501138	35502998	bait_20832	3	5.65
chr19	35935929	35937859	bait_20872_bait_20873	chr19	35690000	35700000	.	4	7.76
chr19	35935929	35937859	bait_20872_bait_20873	chr19	35720000	35730000	.	3	5.16
chr19	35935929	35937859	bait_20872_bait_20873	chr19	35747240	35749100	bait_20856	3	5.43
chr19	35935929	35937859	bait_20872_bait_20873	chr19	35756269	35760382	bait_20858_bait_20859	3	5.28
chr19	35935929	35937859	bait_20872_bait_20873	chr19	35790000	35800000	.	5	9.64
chr19	35935929	35937859	bait_20872_bait_20873	chr19	35940000	35945994	.	14	6.41
chr19	35935929	35937859	bait_20872_bait_20873	chr19	35980000	35990000	.	5	7.04
chr19	35935929	35937859	bait_20872_bait_20873	chr8	98840000	98850000	.	3	9.5
chr19	35945994	35947354	bait_20874	chr19	35960251	35970000	.	6	5.48
chr19	35959391	35960251	bait_20875	chr16	5260000	5270000	.	2	5.35
chr19	36008379	36009739	bait_20877	chr19	36031931	36034291	bait_20879	7	8.13
chr19	36013487	36015347	bait_20878	chr19	36000000	36008379	.	13	8.65
chr19	36013487	36015347	bait_20878	chr19	36053816	36055882	bait_20880_bait_20881	5	5.82
chr19	36013487	36015347	bait_20878	chr19	36113865	36116725	bait_20883_bait_20884	5	8.26
chr19	36013487	36015347	bait_20878	chr20	26250685	26252545	bait_25534	3	12.92
chr19	36031931	36034291	bait_20879	chr19	36008379	36009739	bait_20877	7	6.81
chr19	36031931	36034291	bait_20879	chr19	36020000	36030000	.	12	6.35
chr19	36053816	36055882	bait_20880_bait_20881	chr19	35651484	35660000	.	5	9.8
chr19	36053816	36055882	bait_20880_bait_20881	chr19	35720000	35730000	.	4	7.11
chr19	36053816	36055882	bait_20880_bait_20881	chr19	35930000	35935929	.	5	7.62
chr19	36053816	36055882	bait_20880_bait_20881	chr19	35970000	35980000	.	4	5.31
chr19	36053816	36055882	bait_20880_bait_20881	chr19	36000000	36008379	.	5	5.72
chr19	36053816	36055882	bait_20880_bait_20881	chr19	36013487	36015347	bait_20878	5	6.02
chr19	36053816	36055882	bait_20880_bait_20881	chr19	36040000	36050000	.	11	6.98
chr19	36053816	36055882	bait_20880_bait_20881	chr19	36090000	36100000	.	5	5.52
chr19	36053816	36055882	bait_20880_bait_20881	chr19	36100000	36110000	.	6	7.53
chr19	36053816	36055882	bait_20880_bait_20881	chr19	36120000	36130000	.	6	9.17
chr19	36053816	36055882	bait_20880_bait_20881	chr19	36130000	36138454	.	6	8.96
chr19	36053816	36055882	bait_20880_bait_20881	chr19	36180000	36190000	.	4	5.76
chr19	36110530	36111890	bait_20882	chr19	36100000	36110000	.	16	7.31
chr19	36110530	36111890	bait_20882	chr19	36170000	36180000	.	7	11.41
chr19	36113865	36116725	bait_20883_bait_20884	chr13	67190000	67200000	.	3	9.62
chr19	36113865	36116725	bait_20883_bait_20884	chr19	35880000	35890000	.	4	6.6
chr19	36113865	36116725	bait_20883_bait_20884	chr19	35970000	35980000	.	4	6
chr19	36113865	36116725	bait_20883_bait_20884	chr19	36013487	36015347	bait_20878	5	8.09
chr19	36113865	36116725	bait_20883_bait_20884	chr19	36040000	36050000	.	6	8.81
chr19	36113865	36116725	bait_20883_bait_20884	chr19	36070000	36080000	.	5	5.26
chr19	36113865	36116725	bait_20883_bait_20884	chr19	36120000	36130000	.	26	30.48
chr19	36113865	36116725	bait_20883_bait_20884	chr19	36130000	36138454	.	8	6.26
chr19	36113865	36116725	bait_20883_bait_20884	chr19	36138454	36142314	bait_20885	7	7.34
chr19	36113865	36116725	bait_20883_bait_20884	chr19	36142314	36150000	.	6	6.03
chr19	36113865	36116725	bait_20883_bait_20884	chr19	36160000	36170000	.	10	15.55
chr19	36113865	36116725	bait_20883_bait_20884	chr19	36170000	36180000	.	9	15.08
chr19	36113865	36116725	bait_20883_bait_20884	chr19	36210000	36212652	.	4	5.12
chr19	36113865	36116725	bait_20883_bait_20884	chr19	36212652	36216012	bait_20887_bait_20888	6	10.31
chr19	36113865	36116725	bait_20883_bait_20884	chr19	36220000	36230000	.	4	5.62
chr19	36113865	36116725	bait_20883_bait_20884	chr2	121060000	121070000	.	3	9.62
chr19	36113865	36116725	bait_20883_bait_20884	chr7	78880000	78890000	.	3	11.27
chr19	36113865	36116725	bait_20883_bait_20884	chr7	138430000	138440000	.	3	9.62
chr19	36138454	36142314	bait_20885	chr19	35720000	35730000	.	4	7.2
chr19	36138454	36142314	bait_20885	chr19	36000000	36008379	.	4	5.87
chr19	36138454	36142314	bait_20885	chr19	36015347	36020000	.	4	5.79
chr19	36138454	36142314	bait_20885	chr19	36050000	36053816	.	4	5.25
chr19	36138454	36142314	bait_20885	chr19	36113865	36116725	bait_20883_bait_20884	7	7.9
chr19	36138454	36142314	bait_20885	chr19	36120000	36130000	.	22	33.3
chr19	36138454	36142314	bait_20885	chr19	36151285	36153645	bait_20886	15	16.93
chr19	36138454	36142314	bait_20885	chr19	36160000	36170000	.	9	9.91
chr19	36138454	36142314	bait_20885	chr19	36170000	36180000	.	8	10.69
chr19	36138454	36142314	bait_20885	chr19	36212652	36216012	bait_20887_bait_20888	6	9.91
chr19	36151285	36153645	bait_20886	chr19	36130000	36138454	.	9	8.41
chr19	36151285	36153645	bait_20886	chr19	36138454	36142314	bait_20885	15	17.19
chr19	36151285	36153645	bait_20886	chr19	36142314	36150000	.	20	13.99
chr19	36151285	36153645	bait_20886	chr19	36170000	36180000	.	6	5.47
chr19	36212652	36216012	bait_20887_bait_20888	chr19	36113865	36116725	bait_20883_bait_20884	6	10.44
chr19	36212652	36216012	bait_20887_bait_20888	chr19	36120000	36130000	.	4	5.29
chr19	36212652	36216012	bait_20887_bait_20888	chr19	36130000	36138454	.	6	8.66
chr19	36212652	36216012	bait_20887_bait_20888	chr19	36138454	36142314	bait_20885	6	9.51
chr19	36212652	36216012	bait_20887_bait_20888	chr19	36170000	36180000	.	9	12.91
chr19	36212652	36216012	bait_20887_bait_20888	chr19	36180000	36190000	.	6	5.35
chr19	36212652	36216012	bait_20887_bait_20888	chr19	36190000	36200000	.	8	7.07
chr19	36212652	36216012	bait_20887_bait_20888	chr19	36200000	36210000	.	17	14.05
chr19	36212652	36216012	bait_20887_bait_20888	chr19	36220000	36230000	.	18	17.65
chr19	36212652	36216012	bait_20887_bait_20888	chr19	36230000	36240000	.	7	5.92
chr19	36212652	36216012	bait_20887_bait_20888	chr19	36381532	36390000	.	4	5.92
chr19	36212652	36216012	bait_20887_bait_20888	chr5	165610000	165620000	.	3	11.27
chr19	36245517	36246877	bait_20889	chr6	1920000	1930000	.	3	11.55
chr19	36321488	36323348	bait_20892	chr19	36620000	36630000	.	3	5.1
chr19	36321488	36323348	bait_20892	chr5	114270000	114280000	.	3	13.02
chr19	36329707	36332067	bait_20893	chr19	36216012	36220000	.	4	6.22
chr19	36329707	36332067	bait_20893	chr19	37700000	37710000	.	4	6.63
chr19	36367233	36368093	bait_20894	chr15	41270000	41280000	.	3	11.81
chr19	36378459	36379319	bait_20895	chr9	31420000	31430000	.	2	5.35
chr19	36405383	36406743	bait_20897	chr16	4450000	4460000	.	2	5.35
chr19	36405383	36406743	bait_20897	chr19	36230000	36240000	.	3	5.12
chr19	36448815	36450175	bait_20899	chr1	104080000	104090000	.	2	5.21
chr19	36448815	36450175	bait_20899	chr9	87956953	87960000	.	2	5.21
chr19	36488695	36490555	bait_20900	chr19	36390000	36400000	.	4	6.02
chr19	36488695	36490555	bait_20900	chr19	36420000	36430000	.	4	5.68
chr19	36488695	36490555	bait_20900	chr19	36520000	36525059	.	5	5.49
chr19	36488695	36490555	bait_20900	chr19	36680000	36686507	.	4	6.96
chr19	36488695	36490555	bait_20900	chr9	39000000	39010000	.	3	12.27
chr19	36527528	36529388	bait_20902	chr19	36510000	36520000	.	8	5.32
chr19	36527528	36529388	bait_20902	chr19	36530000	36540000	.	18	8.96
chr19	36527528	36529388	bait_20902	chr19	36560000	36570000	.	6	6.17
chr19	36527528	36529388	bait_20902	chr19	36760000	36770000	.	4	6.84
chr19	36546788	36548648	bait_20903	chr19	36550000	36560000	.	17	13.65
chr19	36573012	36574372	bait_20904	chr19	36013487	36015347	bait_20878	3	5.21
chr19	36573012	36574372	bait_20904	chr5	10710000	10720000	.	4	19.88
chr19	36604196	36606363	bait_20905_bait_20906	chr19	36500000	36510000	.	4	5.15
chr19	36604196	36606363	bait_20905_bait_20906	chr19	36580000	36590000	.	9	8.98
chr19	36604196	36606363	bait_20905_bait_20906	chr19	36590000	36600000	.	12	8.15
chr19	36604196	36606363	bait_20905_bait_20906	chr19	36680000	36686507	.	5	6.41
chr19	36604196	36606363	bait_20905_bait_20906	chr4	75730000	75740000	.	3	9.93
chr19	36607299	36609159	bait_20907	chr19	36610737	36620000	.	14	7.53
chr19	36607299	36609159	bait_20907	chr8	31344434	31350000	.	3	12.9
chr19	36638797	36640657	bait_20909	chr19	36820000	36830000	.	3	5.04
chr19	36638797	36640657	bait_20909	chr20	23300000	23310000	.	3	10.85
chr19	36638797	36640657	bait_20909	chr8	116860000	116870000	.	3	11.49
chr19	36657823	36659183	bait_20910	chr19	36810000	36820000	.	4	7.22
chr19	36666583	36668841	bait_20911_bait_20912	chr19	36670000	36680000	.	18	13.32
chr19	36666583	36668841	bait_20911_bait_20912	chr19	36750000	36760000	.	4	6.04
chr19	36666583	36668841	bait_20911_bait_20912	chr19	36837287	36839147	bait_20920	4	7.42
chr19	36666583	36668841	bait_20911_bait_20912	chr19	36950000	36960000	.	4	7.64
chr19	36686507	36690139	bait_20913_bait_20914_bait_20915	chr19	36390000	36400000	.	4	5.96
chr19	36686507	36690139	bait_20913_bait_20914_bait_20915	chr19	36520000	36525059	.	4	5.49
chr19	36686507	36690139	bait_20913_bait_20914_bait_20915	chr19	36530000	36540000	.	7	11.71
chr19	36686507	36690139	bait_20913_bait_20914_bait_20915	chr19	36570000	36573012	.	5	6.95
chr19	36686507	36690139	bait_20913_bait_20914_bait_20915	chr19	36580000	36590000	.	7	11.51
chr19	36686507	36690139	bait_20913_bait_20914_bait_20915	chr19	36620000	36630000	.	5	5.49
chr19	36686507	36690139	bait_20913_bait_20914_bait_20915	chr19	36700000	36710000	.	9	5.8
chr19	36686507	36690139	bait_20913_bait_20914_bait_20915	chr19	36760000	36770000	.	6	8.4
chr19	36686507	36690139	bait_20913_bait_20914_bait_20915	chr19	36790000	36800000	.	9	15.74
chr19	36686507	36690139	bait_20913_bait_20914_bait_20915	chr19	36800000	36810000	.	5	6.85
chr19	36686507	36690139	bait_20913_bait_20914_bait_20915	chr19	36820000	36830000	.	4	5.52
chr19	36686507	36690139	bait_20913_bait_20914_bait_20915	chr19	36830000	36837287	.	5	7.04
chr19	36686507	36690139	bait_20913_bait_20914_bait_20915	chr19	36837287	36839147	bait_20920	4	5.97
chr19	36686507	36690139	bait_20913_bait_20914_bait_20915	chr19	36840000	36849240	.	5	7.39
chr19	36686507	36690139	bait_20913_bait_20914_bait_20915	chr19	36849240	36852100	bait_20921_bait_20922	6	10.8
chr19	36686507	36690139	bait_20913_bait_20914_bait_20915	chr19	36900000	36910000	.	5	8.36
chr19	36686507	36690139	bait_20913_bait_20914_bait_20915	chr8	13610000	13620000	.	3	8.8
chr19	36710119	36712979	bait_20916	chr19	36700000	36710000	.	16	9.54
chr19	36710119	36712979	bait_20916	chr19	36760000	36770000	.	4	5.3
chr19	36710119	36712979	bait_20916	chr19	37010000	37020000	.	3	5.05
chr19	36710119	36712979	bait_20916	chr19	37090000	37100000	.	3	5.08
chr19	36710119	36712979	bait_20916	chr2	118960000	118970000	.	3	11.82
chr19	36772032	36773934	bait_20917_bait_20918	chr19	36580000	36590000	.	4	6.38
chr19	36772032	36773934	bait_20917_bait_20918	chr19	36760000	36770000	.	15	9.11
chr19	36772032	36773934	bait_20917_bait_20918	chr19	36790000	36800000	.	9	8.58
chr19	36772032	36773934	bait_20917_bait_20918	chr19	37466651	37470390	bait_20949_bait_20950_bait_20951	4	6.98
chr19	36775168	36777028	bait_20919	chr19	36780000	36790000	.	17	12.35
chr19	36775168	36777028	bait_20919	chr19	37040000	37050000	.	4	6.5
chr19	36775168	36777028	bait_20919	chr2	70370000	70380000	.	3	10.62
chr19	36837287	36839147	bait_20920	chr19	36560000	36570000	.	4	6.09
chr19	36837287	36839147	bait_20920	chr19	36666583	36668841	bait_20911_bait_20912	4	6.22
chr19	36837287	36839147	bait_20920	chr19	36686507	36690139	bait_20913_bait_20914_bait_20915	4	6.3
chr19	36837287	36839147	bait_20920	chr19	36790000	36800000	.	8	10.18
chr19	36849240	36852100	bait_20921_bait_20922	chr12	100470000	100472587	.	3	11.27
chr19	36849240	36852100	bait_20921_bait_20922	chr13	33080000	33090000	.	3	8.8
chr19	36849240	36852100	bait_20921_bait_20922	chr13	110990000	111000000	.	3	7.26
chr19	36849240	36852100	bait_20921_bait_20922	chr19	36580000	36590000	.	4	6.3
chr19	36849240	36852100	bait_20921_bait_20922	chr19	36670000	36680000	.	4	5.51
chr19	36849240	36852100	bait_20921_bait_20922	chr19	36686507	36690139	bait_20913_bait_20914_bait_20915	6	10.84
chr19	36849240	36852100	bait_20921_bait_20922	chr19	36690139	36700000	.	4	5.36
chr19	36849240	36852100	bait_20921_bait_20922	chr19	36740000	36750000	.	6	8.55
chr19	36849240	36852100	bait_20921_bait_20922	chr19	36780000	36790000	.	6	7.43
chr19	36849240	36852100	bait_20921_bait_20922	chr19	36790000	36800000	.	6	6.92
chr19	36849240	36852100	bait_20921_bait_20922	chr19	36800000	36810000	.	6	6.29
chr19	36849240	36852100	bait_20921_bait_20922	chr19	36810000	36820000	.	8	9.47
chr19	36849240	36852100	bait_20921_bait_20922	chr19	36830000	36837287	.	14	13.16
chr19	36849240	36852100	bait_20921_bait_20922	chr19	36860000	36870000	.	13	11.54
chr19	36849240	36852100	bait_20921_bait_20922	chr19	36890000	36900000	.	7	8.55
chr19	36849240	36852100	bait_20921_bait_20922	chr19	36923301	36930000	.	5	5.74
chr19	36849240	36852100	bait_20921_bait_20922	chr19	36960000	36970000	.	5	6.84
chr19	36849240	36852100	bait_20921_bait_20922	chr19	37300000	37310000	.	5	8.95
chr19	36849240	36852100	bait_20921_bait_20922	chr19	40140000	40150000	.	5	5.67
chr19	36872077	36873437	bait_20923	chr1	27367978	27370000	.	2	5.06
chr19	36872077	36873437	bait_20923	chr6	117830000	117840000	.	3	13.36
chr19	36915208	36917141	bait_20924_bait_20925	chr11	37460000	37470000	.	3	11.46
chr19	36915208	36917141	bait_20924_bait_20925	chr12	38160000	38170000	.	3	11.46
chr19	36915208	36917141	bait_20924_bait_20925	chr15_KI270727v1_random	320000	330000	.	3	12.2
chr19	36915208	36917141	bait_20924_bait_20925	chr19	36500000	36510000	.	4	6.33
chr19	36915208	36917141	bait_20924_bait_20925	chr19	36900000	36910000	.	12	8.33
chr19	36915208	36917141	bait_20924_bait_20925	chr19	37180000	37189736	.	6	10.97
chr19	36921441	36923301	bait_20926	chr19	36940000	36950000	.	8	7.08
chr19	36935534	36937394	bait_20927	chr14	19746307	19748167	bait_11186	2	5.06
chr19	36972092	36973952	bait_20928	chr19	36960000	36970000	.	11	5.38
chr19	36972092	36973952	bait_20928	chr19	37173556	37180000	.	4	6.79
chr19	36972092	36973952	bait_20928	chr19	37217069	37218929	bait_20937	3	5.11
chr19	37007236	37008596	bait_20929	chr19	36960000	36970000	.	5	6.15
chr19	37007236	37008596	bait_20929	chr19	36990000	37000000	.	9	7.14
chr19	37007236	37008596	bait_20929	chr19	37010000	37020000	.	13	7.13
chr19	37077314	37079174	bait_20930	chr19	36790000	36800000	.	5	9.74
chr19	37077314	37079174	bait_20930	chr19	36810000	36820000	.	3	5.05
chr19	37077314	37079174	bait_20930	chr19	36890000	36900000	.	4	7.12
chr19	37077314	37079174	bait_20930	chr19	37050000	37060000	.	7	7.62
chr19	37077314	37079174	bait_20930	chr19	37080000	37090000	.	15	8.2
chr19	37077314	37079174	bait_20930	chr19	37160000	37170000	.	6	9.97
chr19	37077314	37079174	bait_20930	chr19	37210244	37211604	bait_20936	4	6.8
chr19	37127046	37128906	bait_20931	chr19	37130000	37140000	.	20	14.81
chr19	37172196	37173556	bait_20932	chr15	90470000	90480000	.	3	10.75
chr19	37172196	37173556	bait_20932	chr19	37080000	37090000	.	5	8.15
chr19	37172196	37173556	bait_20932	chr19	37191096	37198768	.	6	5.48
chr19	37172196	37173556	bait_20932	chr19	37350000	37360000	.	3	5.05
chr19	37172196	37173556	bait_20932	chr19	37360000	37370000	.	4	7.14
chr19	37172196	37173556	bait_20932	chr19	37371898	37380000	.	5	9.77
chr19	37172196	37173556	bait_20932	chr19	37653989	37657349	bait_20960	4	8.46
chr19	37189736	37191096	bait_20933	chr19	37430000	37440000	.	3	5.23
chr19	37189736	37191096	bait_20933	chr8	138150000	138160000	.	2	5.35
chr19	37198768	37199628	bait_20934	chr8_KI270814v1_alt	100000	110000	.	2	5.2
chr19	37206334	37207694	bait_20935	chr19	36810000	36820000	.	3	5.03
chr19	37210244	37211604	bait_20936	chr19	37077314	37079174	bait_20930	4	7.51
chr19	37217069	37218929	bait_20937	chr19	36332067	36340000	.	4	6.09
chr19	37217069	37218929	bait_20937	chr19	37090000	37100000	.	4	5.72
chr19	37217069	37218929	bait_20937	chr19	37320000	37330000	.	4	5.87
chr19	37225343	37228203	bait_20938	chr19	36950000	36960000	.	3	5
chr19	37225343	37228203	bait_20938	chr19	37230000	37240000	.	19	17.82
chr19	37225343	37228203	bait_20938	chr19	37240000	37250000	.	10	10.46
chr19	37250791	37252151	bait_20939	chr19	36772032	36773934	bait_20917_bait_20918	3	5.64
chr19	37250791	37252151	bait_20939	chr19	37240000	37250000	.	13	6.42
chr19	37250791	37252151	bait_20939	chr19	37470390	37480000	.	4	7.3
chr19	37255778	37257138	bait_20940	chr19	36820000	36830000	.	3	5.4
chr19	37255778	37257138	bait_20940	chr19	37610000	37620000	.	3	5.13
chr19	37311716	37313576	bait_20942	chr10	112450000	112460000	.	3	11.15
chr19	37311716	37313576	bait_20942	chr16	55660000	55670000	.	3	11.8
chr19	37311716	37313576	bait_20942	chr19	37505818	37508178	bait_20953	3	5.45
chr19	37317290	37318650	bait_20943	chr19	37466651	37470390	bait_20949_bait_20950_bait_20951	5	10.34
chr19	37317290	37318650	bait_20943	chr8	116610000	116620000	.	4	19.98
chr19	37333503	37335363	bait_20944	chr19	37320000	37330000	.	12	8.42
chr19	37333503	37335363	bait_20944	chr19	37360000	37370000	.	11	15.82
chr19	37333503	37335363	bait_20944	chr19	37466651	37470390	bait_20949_bait_20950_bait_20951	4	6.77
chr19	37345176	37347536	bait_20945	chr19	37320000	37330000	.	12	17.85
chr19	37345176	37347536	bait_20945	chr19	37350000	37360000	.	11	7.65
chr19	37345176	37347536	bait_20945	chr19	37371898	37380000	.	7	8.62
chr19	37370038	37371898	bait_20946	chr19	37360000	37370000	.	18	8.62
chr19	37444219	37445579	bait_20947	chr19	37700000	37710000	.	4	7.26
chr19	37444219	37445579	bait_20947	chrX	88980000	88990000	.	2	5.21
chr19	37466651	37470390	bait_20949_bait_20950_bait_20951	chr19	36772032	36773934	bait_20917_bait_20918	4	6.09
chr19	37466651	37470390	bait_20949_bait_20950_bait_20951	chr19	36790000	36800000	.	4	5.32
chr19	37466651	37470390	bait_20949_bait_20950_bait_20951	chr19	36840000	36849240	.	7	12.84
chr19	37466651	37470390	bait_20949_bait_20950_bait_20951	chr19	37080000	37090000	.	4	5.58
chr19	37466651	37470390	bait_20949_bait_20950_bait_20951	chr19	37150000	37160000	.	4	5.39
chr19	37466651	37470390	bait_20949_bait_20950_bait_20951	chr19	37230000	37240000	.	4	5.68
chr19	37466651	37470390	bait_20949_bait_20950_bait_20951	chr19	37317290	37318650	bait_20943	5	7.71
chr19	37466651	37470390	bait_20949_bait_20950_bait_20951	chr19	37320000	37330000	.	5	7.11
chr19	37466651	37470390	bait_20949_bait_20950_bait_20951	chr19	37333503	37335363	bait_20944	4	5.33
chr19	37466651	37470390	bait_20949_bait_20950_bait_20951	chr19	37371898	37380000	.	6	7.65
chr19	37466651	37470390	bait_20949_bait_20950_bait_20951	chr19	37490000	37500000	.	8	7.04
chr19	37466651	37470390	bait_20949_bait_20950_bait_20951	chr19	37540000	37550000	.	6	6.94
chr19	37466651	37470390	bait_20949_bait_20950_bait_20951	chr19	37560000	37570000	.	5	5.88
chr19	37466651	37470390	bait_20949_bait_20950_bait_20951	chr19	37593709	37595866	bait_20958_bait_20959	4	5.34
chr19	37466651	37470390	bait_20949_bait_20950_bait_20951	chr19	37693420	37700000	.	4	5.16
chr19	37503725	37505585	bait_20952	chr13	59200000	59210000	.	2	5.01
chr19	37503725	37505585	bait_20952	chr19	36849240	36852100	bait_20921_bait_20922	3	5.33
chr19	37503725	37505585	bait_20952	chr19	37490000	37500000	.	12	10.13
chr19	37503725	37505585	bait_20952	chr19	37790000	37800000	.	3	5.04
chr19	37503725	37505585	bait_20952	chrX	12970000	12973987	.	2	5.01
chr19	37505818	37508178	bait_20953	chr11	17880000	17890000	.	3	9.06
chr19	37505818	37508178	bait_20953	chr16	74550000	74560000	.	4	17.85
chr19	37505818	37508178	bait_20953	chr19	36960000	36970000	.	4	6.59
chr19	37505818	37508178	bait_20953	chr19	37200000	37206334	.	4	6.43
chr19	37505818	37508178	bait_20953	chr19	37466651	37470390	bait_20949_bait_20950_bait_20951	5	5.66
chr19	37505818	37508178	bait_20953	chr19	37480000	37490000	.	7	6.38
chr19	37505818	37508178	bait_20953	chr19	37510000	37520000	.	13	7.17
chr19	37505818	37508178	bait_20953	chr19	37593709	37595866	bait_20958_bait_20959	4	5.77
chr19	37550285	37552145	bait_20956	chr1	20720000	20730000	.	3	10.57
chr19	37550285	37552145	bait_20956	chr19	37540000	37550000	.	18	10.56
chr19	37583416	37585276	bait_20957	chr19	37466651	37470390	bait_20949_bait_20950_bait_20951	4	6.83
chr19	37583416	37585276	bait_20957	chr19	37560000	37570000	.	7	6.14
chr19	37583416	37585276	bait_20957	chr19	37570000	37580000	.	9	5.23
chr19	37583416	37585276	bait_20957	chr6	6760411	6770000	.	3	11.49
chr19	37593709	37595866	bait_20958_bait_20959	chr19	36800000	36810000	.	4	6.14
chr19	37593709	37595866	bait_20958_bait_20959	chr19	37360000	37370000	.	4	6.27
chr19	37593709	37595866	bait_20958_bait_20959	chr19	37400000	37410000	.	4	6.07
chr19	37593709	37595866	bait_20958_bait_20959	chr19	37466651	37470390	bait_20949_bait_20950_bait_20951	4	6.24
chr19	37593709	37595866	bait_20958_bait_20959	chr19	37480000	37490000	.	4	5.68
chr19	37593709	37595866	bait_20958_bait_20959	chr19	37490000	37500000	.	4	5.52
chr19	37593709	37595866	bait_20958_bait_20959	chr19	37505818	37508178	bait_20953	4	5.75
chr19	37593709	37595866	bait_20958_bait_20959	chr19	37552145	37560000	.	6	6.12
chr19	37593709	37595866	bait_20958_bait_20959	chr19	37600000	37610000	.	18	14.95
chr19	37593709	37595866	bait_20958_bait_20959	chr19	37653989	37657349	bait_20960	6	9.04
chr19	37593709	37595866	bait_20958_bait_20959	chr19	37693420	37700000	.	4	5.05
chr19	37593709	37595866	bait_20958_bait_20959	chr19	37800000	37810000	.	4	6.57
chr19	37653989	37657349	bait_20960	chr10	38900000	38910000	.	3	10.17
chr19	37653989	37657349	bait_20960	chr19	37172196	37173556	bait_20932	4	7.39
chr19	37653989	37657349	bait_20960	chr19	37593709	37595866	bait_20958_bait_20959	6	9.14
chr19	37653989	37657349	bait_20960	chr19	37660000	37670000	.	13	7.66
chr19	37653989	37657349	bait_20960	chr19	37680000	37690000	.	8	8.75
chr19	37653989	37657349	bait_20960	chr19	37778823	37780683	bait_20966	4	5.96
chr19	37718447	37720807	bait_20962	chr19	37320000	37330000	.	3	5.15
chr19	37718447	37720807	bait_20962	chr19	37700000	37710000	.	8	6.78
chr19	37729903	37731763	bait_20963	chr19	37700000	37710000	.	5	5.13
chr19	37729903	37731763	bait_20963	chr19	37980000	37990000	.	3	5.28
chr19	37729903	37731763	bait_20963	chr20	1980000	1990000	.	3	10.27
chr19	37773011	37774871	bait_20965	chr7	64430000	64440000	.	2	5.21
chr19	37778823	37780683	bait_20966	chr16	27470000	27480000	.	3	10.42
chr19	37778823	37780683	bait_20966	chr19	37653989	37657349	bait_20960	4	7.34
chr19	37817060	37818420	bait_20967	chrX	17500000	17510000	.	3	11.15
chr19	37905873	37907967	bait_20968_bait_20969	chr19	37910000	37920000	.	10	5.01
chr19	37905873	37907967	bait_20968_bait_20969	chr19	37930000	37940000	.	8	10.19
chr19	37905873	37907967	bait_20968_bait_20969	chr19	38000000	38010000	.	7	13.24
chr19	38172505	38174365	bait_20970	chr19	37980000	37990000	.	3	5
chr19	38172505	38174365	bait_20970	chr2	203532693	203536382	bait_24500_bait_24501	3	10.36
chr19	38222433	38224793	bait_20971	chr10	127910000	127920000	.	3	11.2
chr19	38222433	38224793	bait_20971	chr19	37940000	37950000	.	3	5.31
chr19	38222433	38224793	bait_20971	chr19	37990000	38000000	.	4	7.29
chr19	38222433	38224793	bait_20971	chr19	38230313	38240000	.	12	11.92
chr19	38227953	38230313	bait_20972	chr10	121710000	121720000	.	3	11.17
chr19	38227953	38230313	bait_20972	chr19	38320583	38330000	.	4	6.45
chr19	38252517	38253877	bait_20974	chr19	38320583	38330000	.	5	8.14
chr19	38255632	38257492	bait_20975	chr19	38000000	38010000	.	3	5.34
chr19	38255632	38257492	bait_20975	chr19	38320583	38330000	.	4	5.91
chr19	38255632	38257492	bait_20975	chr19	38330000	38335654	.	4	5.74
chr19	38255632	38257492	bait_20975	chr22	50110000	50120000	.	3	10.85
chr19	38263837	38265697	bait_20976	chr19	38080000	38090000	.	3	5.03
chr19	38263837	38265697	bait_20976	chr19	38270000	38280000	.	9	6.42
chr19	38263837	38265697	bait_20976	chr19	38320583	38330000	.	4	5.58
chr19	38263837	38265697	bait_20976	chr19	38480000	38490000	.	3	5.19
chr19	38288017	38290877	bait_20977	chr19	38230313	38240000	.	4	5.2
chr19	38288017	38290877	bait_20977	chr19	38270000	38280000	.	7	5.55
chr19	38288017	38290877	bait_20977	chr19	38320583	38330000	.	7	9.96
chr19	38303540	38304900	bait_20978	chr19	38270000	38280000	.	6	7.52
chr19	38303540	38304900	bait_20978	chr19	38841298	38848628	.	3	5.36
chr19	38308903	38310763	bait_20979	chr1	218310000	218320000	.	3	11.02
chr19	38308903	38310763	bait_20979	chr13	90060000	90070000	.	3	11.47
chr19	38308903	38310763	bait_20979	chr19	38000000	38010000	.	4	7.92
chr19	38308903	38310763	bait_20979	chr19	38200000	38210000	.	4	6.6
chr19	38308903	38310763	bait_20979	chr19	38280000	38288017	.	5	5.1
chr19	38308903	38310763	bait_20979	chr19	38800000	38808065	.	3	5.29
chr19	38315528	38317388	bait_20980	chr19	37890000	37900000	.	3	5.05
chr19	38315528	38317388	bait_20980	chr19	38180000	38190000	.	4	6.56
chr19	38315528	38317388	bait_20980	chr19	38210000	38220000	.	4	6.14
chr19	38315528	38317388	bait_20980	chr19	38230313	38240000	.	5	8.38
chr19	38315528	38317388	bait_20980	chr19	38240000	38243914	.	4	5.44
chr19	38315528	38317388	bait_20980	chr19	38244274	38250000	.	5	7.33
chr19	38315528	38317388	bait_20980	chr4	179490000	179500000	.	3	11.46
chr19	38318723	38320583	bait_20981	chr19	38230313	38240000	.	4	5.54
chr19	38318723	38320583	bait_20981	chr19	38330000	38335654	.	9	6.09
chr19	38318723	38320583	bait_20981	chr19	38360000	38370000	.	6	7.94
chr19	38318723	38320583	bait_20981	chr3	33840000	33850000	.	3	11.61
chr19	38335654	38336514	bait_20982	chr19	38230313	38240000	.	5	8.92
chr19	38335654	38336514	bait_20982	chr7	134548015	134549875	bait_37679	2	5.15
chr19	38351794	38352654	bait_20983	chr19	38340000	38350000	.	10	5.08
chr19	38351794	38352654	bait_20983	chr19	40000000	40010000	.	4	5.87
chr19	38351794	38352654	bait_20983	chrX	104160000	104165499	.	2	5.16
chr19	38373415	38375775	bait_20984	chr19	38244274	38250000	.	4	5.95
chr19	38373415	38375775	bait_20984	chr19	38617184	38619821	bait_20995_bait_20996	3	5.26
chr19	38373415	38375775	bait_20984	chr5	126510000	126520000	.	3	11.17
chr19	38387252	38390660	bait_20985_bait_20986	chr10	62630000	62640000	.	3	8.8
chr19	38387252	38390660	bait_20985_bait_20986	chr19	38230313	38240000	.	6	10.88
chr19	38387252	38390660	bait_20985_bait_20986	chr19	38320583	38330000	.	5	6.51
chr19	38387252	38390660	bait_20985_bait_20986	chr19	38352654	38360000	.	6	6.26
chr19	38387252	38390660	bait_20985_bait_20986	chr19	38600000	38608894	.	4	6.55
chr19	38387252	38390660	bait_20985_bait_20986	chr19	38630000	38640000	.	4	6.68
chr19	38387252	38390660	bait_20985_bait_20986	chr19	39481651	39490000	.	4	5.95
chr19	38387252	38390660	bait_20985_bait_20986	chr4	8030000	8040000	.	3	7.26
chr19	38403014	38403874	bait_20987	chr8	60390000	60400000	.	2	5.01
chr19	38425422	38426782	bait_20988	chr10	93910000	93920000	.	3	11.8
chr19	38433578	38434438	bait_20989	chr13	52560000	52570000	.	2	5.21
chr19	38433578	38434438	bait_20989	chr19	38820000	38830000	.	3	5.44
chr19	38433578	38434438	bait_20989	chr19	38952807	38960000	.	3	5.02
chr19	38510450	38512310	bait_20990	chr19	38470000	38480000	.	5	6.05
chr19	38510450	38512310	bait_20990	chr19	38500000	38510000	.	16	10.5
chr19	38527469	38528829	bait_20991	chr19	38750000	38760000	.	3	5.22
chr19	38534611	38535471	bait_20992	chr15	90907957	90909034	.	2	5.06
chr19	38534611	38535471	bait_20992	chr19	38550000	38560000	.	7	7.61
chr19	38534611	38535471	bait_20992	chr19	38940000	38948363	.	3	5.48
chr19	38534611	38535471	bait_20992	chr2	56680000	56690000	.	3	12.83
chr19	38565806	38567666	bait_20993	chr19	38570000	38580000	.	12	8.8
chr19	38608894	38610254	bait_20994	chr19	38550000	38560000	.	5	7.31
chr19	38608894	38610254	bait_20994	chr19	38800000	38808065	.	4	7.46
chr19	38608894	38610254	bait_20994	chr19	38880000	38890000	.	3	5.27
chr19	38608894	38610254	bait_20994	chr2	176420000	176430000	.	3	11.67
chr19	38617184	38619821	bait_20995_bait_20996	chr1	38480000	38490000	.	3	7.26
chr19	38617184	38619821	bait_20995_bait_20996	chr19	38403874	38410000	.	4	5.53
chr19	38617184	38619821	bait_20995_bait_20996	chr19	38540000	38550000	.	8	12.33
chr19	38617184	38619821	bait_20995_bait_20996	chr19	38550000	38560000	.	6	7.6
chr19	38617184	38619821	bait_20995_bait_20996	chr19	38620000	38630000	.	39	37.73
chr19	38617184	38619821	bait_20995_bait_20996	chr19	38630000	38640000	.	8	5.14
chr19	38617184	38619821	bait_20995_bait_20996	chr19	38650000	38660000	.	11	15.18
chr19	38617184	38619821	bait_20995_bait_20996	chr19	38690000	38700000	.	5	6.2
chr19	38617184	38619821	bait_20995_bait_20996	chr19	38831779	38839438	.	5	8.16
chr19	38617184	38619821	bait_20995_bait_20996	chr19	38848628	38852988	bait_21009	4	6.34
chr19	38617184	38619821	bait_20995_bait_20996	chr19	38852988	38860000	.	4	6.02
chr19	38617184	38619821	bait_20995_bait_20996	chr19	38895397	38898905	.	5	7.75
chr19	38617184	38619821	bait_20995_bait_20996	chr19	38900765	38910000	.	4	6.16
chr19	38617184	38619821	bait_20995_bait_20996	chr20	62807574	62810000	.	3	11.27
chr19	38617184	38619821	bait_20995_bait_20996	chrX	79430000	79440000	.	3	11.27
chr19	38647049	38648409	bait_20997	chr19	38650000	38660000	.	19	16.84
chr19	38647049	38648409	bait_20997	chr19	38690000	38700000	.	7	11.16
chr19	38647049	38648409	bait_20997	chr19	38700000	38707021	.	5	6.81
chr19	38647049	38648409	bait_20997	chr19	38730000	38734665	.	4	5.72
chr19	38647049	38648409	bait_20997	chr19	38848628	38852988	bait_21009	3	5.28
chr19	38707021	38708881	bait_20998	chr19	38650000	38660000	.	10	18.64
chr19	38707021	38708881	bait_20998	chr19	38660000	38670000	.	8	12.55
chr19	38707021	38708881	bait_20998	chr19	38670000	38680000	.	12	20.65
chr19	38707021	38708881	bait_20998	chr19	38690000	38700000	.	10	8.78
chr19	38707021	38708881	bait_20998	chr19	38710000	38720000	.	17	12.35
chr19	38707021	38708881	bait_20998	chr9	105630000	105640000	.	3	10.94
chr19	38723036	38724896	bait_20999	chr19	38640000	38647049	.	4	6.12
chr19	38723036	38724896	bait_20999	chr19	38650000	38660000	.	7	12.85
chr19	38723036	38724896	bait_20999	chr19	38660000	38670000	.	5	7.58
chr19	38723036	38724896	bait_20999	chr19	38690000	38700000	.	12	20.72
chr19	38723036	38724896	bait_20999	chr19	38710000	38720000	.	13	10.85
chr19	38723036	38724896	bait_20999	chr19	38730000	38734665	.	15	11.8
chr19	38723036	38724896	bait_20999	chr19	38790000	38800000	.	4	5.88
chr19	38723036	38724896	bait_20999	chr19	39140000	39150000	.	3	5.35
chr19	38734665	38736525	bait_21000	chr14	67900000	67910000	.	3	10.36
chr19	38734665	38736525	bait_21000	chr19	38650000	38660000	.	6	9.51
chr19	38734665	38736525	bait_21000	chr19	38670000	38680000	.	6	8.64
chr19	38734665	38736525	bait_21000	chr19	38690000	38700000	.	5	5.5
chr19	38743432	38744292	bait_21001	chr19	38760000	38769164	.	10	12.57
chr19	38772692	38774552	bait_21003	chr19	38590000	38600000	.	3	5.09
chr19	38788090	38789950	bait_21004	chr19	38390660	38400000	.	3	5.15
chr19	38788090	38789950	bait_21004	chr19	38760000	38769164	.	10	14.72
chr19	38808065	38808925	bait_21005	chr19	38760000	38769164	.	4	5.15
chr19	38812205	38814065	bait_21006	chr19	38630000	38640000	.	5	9.25
chr19	38812205	38814065	bait_21006	chr19	38831779	38839438	.	6	5.42
chr19	38812205	38814065	bait_21006	chr19	38880000	38890000	.	4	5.32
chr19	38830919	38831779	bait_21007	chr11	10440000	10449200	.	3	11.57
chr19	38830919	38831779	bait_21007	chr19	38620000	38630000	.	4	7.5
chr19	38830919	38831779	bait_21007	chr19	38680000	38690000	.	5	9.58
chr19	38830919	38831779	bait_21007	chr19	38848628	38852988	bait_21009	6	5.97
chr19	38830919	38831779	bait_21007	chr7	76850000	76860000	.	2	5.16
chr19	38830919	38831779	bait_21007	chr8	94100000	94103582	.	2	5.16
chr19	38830919	38831779	bait_21007	chrX	152440000	152450000	.	2	5.16
chr19	38839438	38841298	bait_21008	chr19	38620000	38630000	.	4	7.68
chr19	38839438	38841298	bait_21008	chr19	38710000	38720000	.	4	6.96
chr19	38839438	38841298	bait_21008	chr19	38760000	38769164	.	5	8.31
chr19	38839438	38841298	bait_21008	chr19	38848628	38852988	bait_21009	9	7.29
chr19	38839438	38841298	bait_21008	chr19	40560000	40570000	.	4	6.18
chr19	38839438	38841298	bait_21008	chr2	129330000	129340000	.	3	10.82
chr19	38848628	38852988	bait_21009	chr19	38535471	38540000	.	4	6.35
chr19	38848628	38852988	bait_21009	chr19	38550000	38560000	.	5	9.34
chr19	38848628	38852988	bait_21009	chr19	38600000	38608894	.	4	6.7
chr19	38848628	38852988	bait_21009	chr19	38617184	38619821	bait_20995_bait_20996	4	7.13
chr19	38848628	38852988	bait_21009	chr19	38630000	38640000	.	5	8.97
chr19	38848628	38852988	bait_21009	chr19	38640000	38647049	.	5	8.92
chr19	38848628	38852988	bait_21009	chr19	38650000	38660000	.	4	6.46
chr19	38848628	38852988	bait_21009	chr19	38660000	38670000	.	6	11.28
chr19	38848628	38852988	bait_21009	chr19	38670000	38680000	.	5	8.67
chr19	38848628	38852988	bait_21009	chr19	38680000	38690000	.	5	8.57
chr19	38848628	38852988	bait_21009	chr19	38690000	38700000	.	6	10.93
chr19	38848628	38852988	bait_21009	chr19	38710000	38720000	.	6	10.62
chr19	38848628	38852988	bait_21009	chr19	38724896	38730000	.	6	9.55
chr19	38848628	38852988	bait_21009	chr19	38820000	38830000	.	10	12.38
chr19	38848628	38852988	bait_21009	chr19	38831779	38839438	.	19	25.13
chr19	38848628	38852988	bait_21009	chr19	38839438	38841298	bait_21008	9	5.23
chr19	38848628	38852988	bait_21009	chr19	38860000	38869181	.	16	18.08
chr19	38848628	38852988	bait_21009	chr19	38880000	38890000	.	6	6.45
chr19	38848628	38852988	bait_21009	chr19	38898905	38900765	bait_21013_bait_21014	6	8.4
chr19	38869181	38871041	bait_21010	chr19	38500000	38510000	.	4	7.79
chr19	38869181	38871041	bait_21010	chr19	38620000	38630000	.	4	7.55
chr19	38869181	38871041	bait_21010	chr19	38820000	38830000	.	5	6.58
chr19	38869181	38871041	bait_21010	chr6	140390000	140400000	.	3	11.49
chr19	38876541	38878901	bait_21011	chr16	87936276	87937136	bait_16040	2	5.05
chr19	38876541	38878901	bait_21011	chr19	38640000	38647049	.	3	5.19
chr19	38876541	38878901	bait_21011	chr19	38860000	38869181	.	7	5.21
chr19	38876541	38878901	bait_21011	chr19	38880000	38890000	.	30	37.79
chr19	38876541	38878901	bait_21011	chr19	38900765	38910000	.	5	5.3
chr19	38876541	38878901	bait_21011	chr7	139660000	139670000	.	3	8.7
chr19	38893537	38895397	bait_21012	chr19	38570000	38580000	.	3	5.1
chr19	38893537	38895397	bait_21012	chr19	38860000	38869181	.	6	6.9
chr19	38893537	38895397	bait_21012	chr19	38880000	38890000	.	9	5.24
chr19	38898905	38900765	bait_21013_bait_21014	chr19	38500000	38510000	.	4	7.09
chr19	38898905	38900765	bait_21013_bait_21014	chr19	38540000	38550000	.	4	7.06
chr19	38898905	38900765	bait_21013_bait_21014	chr19	38610254	38617184	.	4	6.57
chr19	38898905	38900765	bait_21013_bait_21014	chr19	38831779	38839438	.	6	8.78
chr19	38898905	38900765	bait_21013_bait_21014	chr19	38848628	38852988	bait_21009	6	8.4
chr19	38898905	38900765	bait_21013_bait_21014	chr19	38852988	38860000	.	6	7.48
chr19	38898905	38900765	bait_21013_bait_21014	chr19	38860000	38869181	.	5	5.06
chr19	38898905	38900765	bait_21013_bait_21014	chr19	38880000	38890000	.	8	5.83
chr19	38898905	38900765	bait_21013_bait_21014	chr3	138510000	138520000	.	3	9.93
chr19	38898905	38900765	bait_21013_bait_21014	chr7	100690068	100700000	.	3	8.7
chr19	38910134	38912994	bait_21015	chr19	38540000	38550000	.	4	7.02
chr19	38910134	38912994	bait_21015	chr19	38760000	38769164	.	4	6.19
chr19	38910134	38912994	bait_21015	chr19	38800000	38808065	.	4	5.71
chr19	38910134	38912994	bait_21015	chr19	38900765	38910000	.	26	20.44
chr19	38910134	38912994	bait_21015	chr19	38920000	38929893	.	9	6.46
chr19	38917587	38918947	bait_21016	chr19	38610254	38617184	.	4	7.32
chr19	38917587	38918947	bait_21016	chr19	38620000	38630000	.	3	5.18
chr19	38917587	38918947	bait_21016	chr19	38900765	38910000	.	8	6.18
chr19	38917587	38918947	bait_21016	chr19	38920000	38929893	.	11	5.04
chr19	38929893	38931753	bait_21017_bait_21018	chr19	38390660	38400000	.	5	9.44
chr19	38929893	38931753	bait_21017_bait_21018	chr19	38841298	38848628	.	6	9.91
chr19	38929893	38931753	bait_21017_bait_21018	chr19	38852988	38860000	.	4	5.27
chr19	38948363	38950723	bait_21020	chr19	38000000	38010000	.	4	7.43
chr19	38948363	38950723	bait_21020	chr19	39090000	39098442	.	4	6.83
chr19	38975170	38977030	bait_21022	chr19	38920000	38929893	.	5	6.38
chr19	38975170	38977030	bait_21022	chr19	38940000	38948363	.	5	5.01
chr19	38975170	38977030	bait_21022	chr19	38960000	38970000	.	13	11.25
chr19	38975170	38977030	bait_21022	chr19	38980000	38990000	.	12	7.65
chr19	38975170	38977030	bait_21022	chr8	21530000	21540000	.	3	11.49
chr19	39026220	39028080	bait_21023	chr1	65800000	65810000	.	3	11.17
chr19	39026220	39028080	bait_21023	chr19	38590000	38600000	.	3	5.1
chr19	39026220	39028080	bait_21023	chr19	39470000	39480000	.	3	5.09
chr19	39026220	39028080	bait_21023	chr7	83550000	83560000	.	3	11.57
chr19	39031785	39033145	bait_21024	chr20	5170000	5180000	.	3	11.25
chr19	39083184	39085544	bait_21025	chr19	39070000	39080000	.	10	5.94
chr19	39083184	39085544	bait_21025	chr19	39197700	39200000	.	4	5.9
chr19	39098442	39099802	bait_21026	chr19	38620000	38630000	.	3	5.39
chr19	39098442	39099802	bait_21026	chr19	39100000	39110000	.	13	6.57
chr19	39125149	39126509	bait_21027	chr19	39532114	39533974	bait_21061	3	5.17
chr19	39155581	39157441	bait_21028	chr19	39140000	39150000	.	13	12.52
chr19	39155581	39157441	bait_21028	chr19	39560000	39570000	.	3	5.08
chr19	39155581	39157441	bait_21028	chr4	3800000	3810000	.	3	9.5
chr19	39155581	39157441	bait_21028	chr5	40757028	40760000	.	3	12.32
chr19	39167490	39169350	bait_21029	chr19	39140000	39150000	.	7	8.22
chr19	39173815	39175675	bait_21030	chr18	37485007	37486867	bait_19100	3	12.3
chr19	39173815	39175675	bait_21030	chr19	39180000	39190000	.	9	5.81
chr19	39173815	39175675	bait_21030	chr8	38099350	38099710	bait_38556	3	13.14
chr19	39195840	39197700	bait_21031	chr19	39140000	39150000	.	5	6.86
chr19	39195840	39197700	bait_21031	chr19	39160000	39167490	.	5	5.54
chr19	39203526	39205386	bait_21032	chr17	19670000	19671147	.	3	12.86
chr19	39203526	39205386	bait_21032	chr19	39180000	39190000	.	7	7.95
chr19	39244266	39246126	bait_21033	chr12	8230000	8234294	.	2	5.16
chr19	39295204	39297064	bait_21036	chr19	39280000	39290000	.	9	7.01
chr19	39295204	39297064	bait_21036	chr19	39300000	39310000	.	11	7.06
chr19	39314596	39316456	bait_21037	chr14	99572235	99574095	bait_12454	2	5.09
chr19	39314596	39316456	bait_21037	chr19	39300000	39310000	.	11	7.74
chr19	39335265	39336125	bait_21038	chr17	18781734	18788914	.	2	5.06
chr19	39335265	39336125	bait_21038	chr6	100080000	100090000	.	2	5.06
chr19	39341205	39343135	bait_21039_bait_21040	chr17	58155872	58160000	.	3	11.34
chr19	39341205	39343135	bait_21039_bait_21040	chr18	44560000	44570000	.	3	10.17
chr19	39341205	39343135	bait_21039_bait_21040	chr19	38920000	38929893	.	4	7.25
chr19	39341205	39343135	bait_21039_bait_21040	chr19	38970000	38975170	.	4	6.71
chr19	39341205	39343135	bait_21039_bait_21040	chr19	39400000	39405692	.	5	6.75
chr19	39341205	39343135	bait_21039_bait_21040	chr19	39460000	39470000	.	4	6.13
chr19	39341205	39343135	bait_21039_bait_21040	chr3	45420000	45430000	.	3	8.89
chr19	39355562	39357422	bait_21042	chr19	39343135	39350000	.	10	7.53
chr19	39355562	39357422	bait_21042	chr19	39360000	39369471	.	11	7.29
chr19	39355562	39357422	bait_21042	chr19	39460000	39470000	.	4	6.68
chr19	39355562	39357422	bait_21042	chr2	33460000	33470000	.	3	10.5
chr19	39369471	39370831	bait_21043	chr1	26692115	26693975	bait_744	3	11.19
chr19	39380113	39381473	bait_21044	chr19	39110000	39120000	.	3	5.37
chr19	39380113	39381473	bait_21044	chr19	39370831	39380000	.	19	12.73
chr19	39386026	39387886	bait_21045	chr19	39343135	39350000	.	5	6.5
chr19	39390190	39392274	bait_21046_bait_21047	chr19	38244274	38250000	.	5	8.13
chr19	39390190	39392274	bait_21046_bait_21047	chr19	39343135	39350000	.	5	5.7
chr19	39390190	39392274	bait_21046_bait_21047	chr19	39370831	39380000	.	8	6.14
chr19	39390190	39392274	bait_21046_bait_21047	chr19	39400000	39405692	.	14	12.56
chr19	39390190	39392274	bait_21046_bait_21047	chr19	39411464	39415824	bait_21049	8	8.71
chr19	39390190	39392274	bait_21046_bait_21047	chr19	39415824	39420000	.	9	9.77
chr19	39390190	39392274	bait_21046_bait_21047	chr19	39446285	39450000	.	6	7.52
chr19	39390190	39392274	bait_21046_bait_21047	chr19	39460000	39470000	.	6	9.15
chr19	39390190	39392274	bait_21046_bait_21047	chr19	39480291	39481651	bait_21058	4	5.61
chr19	39405692	39408052	bait_21048	chr19	38660000	38670000	.	6	13.85
chr19	39405692	39408052	bait_21048	chr19	39180000	39190000	.	3	5.19
chr19	39405692	39408052	bait_21048	chr19	39392274	39400000	.	13	12.92
chr19	39405692	39408052	bait_21048	chr19	39411464	39415824	bait_21049	11	6.3
chr19	39405692	39408052	bait_21048	chr19	39422807	39425167	bait_21051	6	5.73
chr19	39411464	39415824	bait_21049	chr19	38650000	38660000	.	6	12.13
chr19	39411464	39415824	bait_21049	chr19	39343135	39350000	.	6	8.7
chr19	39411464	39415824	bait_21049	chr19	39390190	39392274	bait_21046_bait_21047	8	8.51
chr19	39411464	39415824	bait_21049	chr19	39392274	39400000	.	21	31.84
chr19	39411464	39415824	bait_21049	chr19	39400000	39405692	.	37	57.98
chr19	39411464	39415824	bait_21049	chr19	39408052	39410000	.	22	8.11
chr19	39411464	39415824	bait_21049	chr19	39425167	39430000	.	16	16.52
chr19	39411464	39415824	bait_21049	chr19	39435465	39436895	bait_21053_bait_21054	8	8.78
chr19	39411464	39415824	bait_21049	chr19	41290000	41300000	.	5	7.61
chr19	39411464	39415824	bait_21049	chr21	45220000	45230000	.	3	7.26
chr19	39411464	39415824	bait_21049	chr8	141310000	141320000	.	3	7.26
chr19	39420680	39421540	bait_21050	chr16	56490000	56497062	.	3	11.84
chr19	39422807	39425167	bait_21051	chr19	39392274	39400000	.	6	6.21
chr19	39422807	39425167	bait_21051	chr19	39470000	39480000	.	6	8.41
chr19	39433021	39434881	bait_21052	chr19	38620000	38630000	.	4	7.54
chr19	39433021	39434881	bait_21052	chr19	39160000	39167490	.	3	5.28
chr19	39433021	39434881	bait_21052	chr19	39370831	39380000	.	5	7.55
chr19	39433021	39434881	bait_21052	chr19	39460000	39470000	.	5	5.68
chr19	39433021	39434881	bait_21052	chr19	39481651	39490000	.	4	5.21
chr19	39433021	39434881	bait_21052	chr19	39490000	39497774	.	5	7.62
chr19	39435465	39436895	bait_21053_bait_21054	chr19	39392274	39400000	.	9	13.74
chr19	39435465	39436895	bait_21053_bait_21054	chr19	39411464	39415824	bait_21049	8	9.13
chr19	39435465	39436895	bait_21053_bait_21054	chr19	39415824	39420000	.	7	5.04
chr19	39435465	39436895	bait_21053_bait_21054	chr19	39533974	39539593	.	4	5.44
chr19	39444925	39446285	bait_21056	chr19	39392274	39400000	.	6	8.27
chr19	39444925	39446285	bait_21056	chr19	39533974	39539593	.	5	7.36
chr19	39457080	39457940	bait_21057	chr19	39460000	39470000	.	12	8.08
chr19	39480291	39481651	bait_21058	chr19	39390190	39392274	bait_21046_bait_21047	4	5.95
chr19	39480291	39481651	bait_21058	chr19	39470000	39480000	.	18	9.99
chr19	39497774	39499634	bait_21059	chr16	4670000	4680000	.	3	9.97
chr19	39513992	39515852	bait_21060	chr19	39520000	39530000	.	8	5.16
chr19	39532114	39533974	bait_21061	chr19	39125149	39126509	bait_21027	3	5.24
chr19	39532114	39533974	bait_21061	chr19	39392274	39400000	.	7	13.92
chr19	39532114	39533974	bait_21061	chr19	39470000	39480000	.	5	6.76
chr19	39532114	39533974	bait_21061	chr19	39541453	39550000	.	8	5.35
chr19	39655273	39656633	bait_21064	chr17	44480000	44490000	.	3	10.36
chr19	39655273	39656633	bait_21064	chr19	39670000	39680000	.	7	7.59
chr19	39655273	39656633	bait_21064	chr19	39690000	39700000	.	5	6.74
chr19	39655273	39656633	bait_21064	chr4	127850000	127860000	.	3	11.67
chr19	39684123	39685983	bait_21065	chr19	39670000	39680000	.	16	16.21
chr19	39684123	39685983	bait_21065	chr19	39710000	39720000	.	6	6.94
chr19	39703185	39705045	bait_21066	chr19	39780000	39790000	.	4	6.03
chr19	39737288	39739148	bait_21067	chr12	56935525	56940000	.	3	11.46
chr19	39737288	39739148	bait_21067	chr19	39640000	39650000	.	4	6.01
chr19	39737288	39739148	bait_21067	chr19	39740000	39750000	.	16	10.42
chr19	39737288	39739148	bait_21067	chr19	39750000	39760000	.	9	9.84
chr19	39775474	39777334	bait_21068	chr19	39720000	39730000	.	5	6.77
chr19	39775474	39777334	bait_21068	chr19	39780000	39790000	.	12	9.05
chr19	39812815	39814675	bait_21069	chr19	39820000	39830000	.	8	5.75
chr19	39812815	39814675	bait_21069	chr19	39860000	39870000	.	5	7.24
chr19	39831127	39835254	bait_21070_bait_21071	chr19	39780000	39790000	.	8	11.77
chr19	39831127	39835254	bait_21070_bait_21071	chr19	39790000	39800000	.	11	17.24
chr19	39831127	39835254	bait_21070_bait_21071	chr19	39800000	39810000	.	10	12.95
chr19	39831127	39835254	bait_21070_bait_21071	chr19	39820000	39830000	.	45	65.9
chr19	39831127	39835254	bait_21070_bait_21071	chr19	39841561	39845589	.	11	5.71
chr19	39831127	39835254	bait_21070_bait_21071	chr19	39845589	39847449	bait_21073	11	9.86
chr19	39831127	39835254	bait_21070_bait_21071	chr19	39920000	39930000	.	4	5.34
chr19	39831127	39835254	bait_21070_bait_21071	chr19	39960000	39970000	.	4	5.92
chr19	39831127	39835254	bait_21070_bait_21071	chr19	40000000	40010000	.	6	10.53
chr19	39831127	39835254	bait_21070_bait_21071	chr19	40130000	40140000	.	4	6.45
chr19	39831127	39835254	bait_21070_bait_21071	chr19	40180000	40190000	.	4	6.9
chr19	39831127	39835254	bait_21070_bait_21071	chr9	31350000	31360000	.	3	9.62
chr19	39839701	39841561	bait_21072	chr19	39800000	39810000	.	5	5.3
chr19	39845589	39847449	bait_21073	chr19	39560000	39570000	.	3	5.1
chr19	39845589	39847449	bait_21073	chr19	39831127	39835254	bait_21070_bait_21071	11	11.73
chr19	39905575	39907435	bait_21074	chr13	71060000	71070000	.	2	5.06
chr19	39905575	39907435	bait_21074	chr15	62610000	62620000	.	3	12.07
chr19	39933886	39935746	bait_21075	chr19	39470000	39480000	.	3	5.34
chr19	39933886	39935746	bait_21075	chrX	30600000	30610000	.	3	11.64
chr19	39970384	39971744	bait_21076	chr19	39790000	39800000	.	4	7.42
chr19	39970384	39971744	bait_21076	chr19	39820000	39830000	.	5	9.71
chr19	39970384	39971744	bait_21076	chr19	39960000	39970000	.	14	7.85
chr19	39995915	39997775	bait_21077	chr19	41290000	41300000	.	4	6.55
chr19	39995915	39997775	bait_21077	chr8	20430000	20440000	.	3	11.33
chr19	40055416	40057276	bait_21078	chr19	39800000	39810000	.	3	5.13
chr19	40190623	40192483	bait_21080	chr1	208450000	208460000	.	3	11.67
chr19	40190623	40192483	bait_21080	chr19	40120000	40130000	.	4	5.77
chr19	40190623	40192483	bait_21080	chr19	40180000	40190000	.	16	11.32
chr19	40190623	40192483	bait_21080	chr4	174730000	174740000	.	3	12.04
chr19	40217659	40219519	bait_21081	chr19	40130000	40140000	.	4	5.84
chr19	40217659	40219519	bait_21081	chr19	40200000	40210000	.	9	8.42
chr19	40217659	40219519	bait_21081	chr19	40290000	40300000	.	4	6.05
chr19	40223753	40225613	bait_21082	chr19	40260000	40264572	.	6	7.45
chr19	40225950	40227810	bait_21083	chr19	40510000	40520000	.	3	5.32
chr19	40235218	40236578	bait_21084	chr19	40285942	40290000	.	5	6.62
chr19	40235218	40236578	bait_21084	chr19	40480000	40490000	.	3	5.3
chr19	40241271	40243631	bait_21085	chr17	60120000	60130000	.	3	11.57
chr19	40241271	40243631	bait_21085	chr19	39820000	39830000	.	3	5.37
chr19	40241271	40243631	bait_21085	chr19	40140000	40150000	.	5	8.86
chr19	40241271	40243631	bait_21085	chr19	40250000	40260000	.	8	6.39
chr19	40241271	40243631	bait_21085	chr19	40271709	40278899	.	5	5.44
chr19	40241271	40243631	bait_21085	chr4	1236782	1238642	bait_30305	3	11.71
chr19	40264572	40267432	bait_21086	chr19	40310000	40320000	.	7	10.03
chr19	40269349	40271709	bait_21087	chr19	40080000	40089995	.	5	8.88
chr19	40269349	40271709	bait_21087	chr19	40520000	40529367	.	4	6.82
chr19	40278899	40281759	bait_21088	chr19	40250000	40260000	.	6	5.4
chr19	40278899	40281759	bait_21088	chr19	40430000	40440000	.	5	8.53
chr19	40278899	40281759	bait_21088	chr19	41290000	41300000	.	5	8.94
chr19	40284082	40285942	bait_21089	chr19	40347646	40349506	bait_21092_bait_21093	4	5.31
chr19	40326183	40327043	bait_21090	chr19	40490000	40500000	.	3	5.09
chr19	40326183	40327043	bait_21090	chrX	16360000	16370000	.	3	13.6
chr19	40343065	40344925	bait_21091	chr17	34370000	34380000	.	3	10.99
chr19	40347646	40349506	bait_21092_bait_21093	chr11	66678368	66680000	.	3	11.76
chr19	40347646	40349506	bait_21092_bait_21093	chr19	40284082	40285942	bait_21089	4	5.39
chr19	40347646	40349506	bait_21092_bait_21093	chr19	40350000	40359521	.	24	18.83
chr19	40347646	40349506	bait_21092_bait_21093	chr19	40430000	40440000	.	4	5.58
chr19	40347646	40349506	bait_21092_bait_21093	chr19	40441858	40445218	bait_21101	6	10.77
chr19	40347646	40349506	bait_21092_bait_21093	chr19	40450000	40460000	.	4	5.94
chr19	40347646	40349506	bait_21092_bait_21093	chr19	40490000	40500000	.	4	6.44
chr19	40347646	40349506	bait_21092_bait_21093	chr19	40688852	40691712	bait_21118	3	5.16
chr19	40347646	40349506	bait_21092_bait_21093	chr19	40797875	40801735	bait_21126	3	5.07
chr19	40347646	40349506	bait_21092_bait_21093	chr5	65110000	65120000	.	5	25.66
chr19	40359521	40360381	bait_21094	chr20	35556782	35560000	.	2	5.16
chr19	40364873	40368449	bait_21095_bait_21096	chr19	40330000	40340000	.	6	6.17
chr19	40364873	40368449	bait_21095_bait_21096	chr19	40350000	40359521	.	19	21.22
chr19	40364873	40368449	bait_21095_bait_21096	chr19	40370000	40380000	.	31	36.51
chr19	40364873	40368449	bait_21095_bait_21096	chr19	40380000	40389447	.	11	11.55
chr19	40364873	40368449	bait_21095_bait_21096	chr19	40430000	40440000	.	5	6.7
chr19	40364873	40368449	bait_21095_bait_21096	chr4	37650000	37660000	.	3	7.26
chr19	40424994	40426854	bait_21099_bait_21100	chr19	40290000	40300000	.	5	8.4
chr19	40424994	40426854	bait_21099_bait_21100	chr19	40430000	40440000	.	24	26.43
chr19	40424994	40426854	bait_21099_bait_21100	chr19	40450000	40460000	.	7	7.83
chr19	40424994	40426854	bait_21099_bait_21100	chr22	20650000	20660000	.	3	8.89
chr19	40441858	40445218	bait_21101	chr19	40330000	40340000	.	6	10.11
chr19	40441858	40445218	bait_21101	chr19	40347646	40349506	bait_21092_bait_21093	6	10.49
chr19	40441858	40445218	bait_21101	chr19	40400000	40410000	.	11	17.41
chr19	40441858	40445218	bait_21101	chr19	40413984	40420000	.	8	8.86
chr19	40441858	40445218	bait_21101	chr19	40420000	40424994	.	22	35.44
chr19	40441858	40445218	bait_21101	chr19	40430000	40440000	.	29	33.42
chr19	40441858	40445218	bait_21101	chr19	40450000	40460000	.	9	5.34
chr19	40441858	40445218	bait_21101	chr19	40460000	40465005	.	11	11.02
chr19	40441858	40445218	bait_21101	chr19	40465005	40467480	bait_21102_bait_21103	15	23.14
chr19	40441858	40445218	bait_21101	chr19	40480000	40490000	.	9	13.29
chr19	40441858	40445218	bait_21101	chr19	40540000	40550000	.	4	5.55
chr19	40441858	40445218	bait_21101	chr19	40560000	40570000	.	4	5.84
chr19	40441858	40445218	bait_21101	chr19	40660000	40670000	.	7	14.39
chr19	40441858	40445218	bait_21101	chr19	40790000	40797875	.	4	6.93
chr19	40465005	40467480	bait_21102_bait_21103	chr19	40390807	40400000	.	4	5.34
chr19	40465005	40467480	bait_21102_bait_21103	chr19	40400000	40410000	.	8	13.84
chr19	40465005	40467480	bait_21102_bait_21103	chr19	40413984	40420000	.	5	6.42
chr19	40465005	40467480	bait_21102_bait_21103	chr19	40430000	40440000	.	8	10.58
chr19	40465005	40467480	bait_21102_bait_21103	chr19	40441858	40445218	bait_21101	15	24.86
chr19	40465005	40467480	bait_21102_bait_21103	chr19	40450000	40460000	.	12	10.19
chr19	40465005	40467480	bait_21102_bait_21103	chr19	40470000	40480000	.	13	9.09
chr19	40465005	40467480	bait_21102_bait_21103	chr19	40520000	40529367	.	8	13.63
chr19	40465005	40467480	bait_21102_bait_21103	chr19	40550000	40560000	.	5	7.92
chr19	40465005	40467480	bait_21102_bait_21103	chr19	40583705	40586653	.	4	5.7
chr19	40465005	40467480	bait_21102_bait_21103	chr19	40600250	40602110	bait_21111	4	6.78
chr19	40465005	40467480	bait_21102_bait_21103	chr19	40777095	40778955	bait_21125	3	5.03
chr19	40529367	40531227	bait_21104	chr19	40550000	40560000	.	6	6.38
chr19	40529367	40531227	bait_21104	chr19	40630000	40640000	.	4	6.43
chr19	40575730	40577590	bait_21105	chr12	55972577	55974652	bait_9053_bait_9054	3	10.36
chr19	40575730	40577590	bait_21105	chr19	40520000	40529367	.	5	7.23
chr19	40575730	40577590	bait_21105	chr19	40540000	40550000	.	6	7.6
chr19	40575730	40577590	bait_21105	chr19	40560000	40570000	.	10	8.78
chr19	40575730	40577590	bait_21105	chr19	40593905	40596614	.	6	5.03
chr19	40575730	40577590	bait_21105	chr19	40751876	40760000	.	3	5
chr19	40582345	40583705	bait_21106	chr19_KI270866v1_alt	40000	43156	.	3	11.04
chr19	40582345	40583705	bait_21106	chr8	64579246	64581106	bait_38825	2	5.06
chr19	40587618	40589478	bait_21108	chr19	40540000	40550000	.	5	6.37
chr19	40587618	40589478	bait_21108	chr21	30780000	30790000	.	3	10.5
chr19	40587618	40589478	bait_21108	chr8	115930000	115940000	.	3	10.5
chr19	40592545	40593905	bait_21109	chr19	39980000	39990000	.	3	5.24
chr19	40592545	40593905	bait_21109	chr19	40310000	40320000	.	3	5.42
chr19	40596614	40597974	bait_21110	chr19	40400000	40410000	.	4	7.09
chr19	40596614	40597974	bait_21110	chr19	40470000	40480000	.	4	6.46
chr19	40596614	40597974	bait_21110	chr19	40520000	40529367	.	5	7.63
chr19	40596614	40597974	bait_21110	chr19	40531227	40540000	.	5	7.21
chr19	40600250	40602110	bait_21111	chr19	40290000	40300000	.	5	10.34
chr19	40600250	40602110	bait_21111	chr19	40330000	40340000	.	3	5.06
chr19	40600250	40602110	bait_21111	chr19	40445218	40450000	.	4	6.51
chr19	40600250	40602110	bait_21111	chr19	40465005	40467480	bait_21102_bait_21103	4	7.06
chr19	40600250	40602110	bait_21111	chr19	40630000	40640000	.	6	7.43
chr19	40609125	40610485	bait_21112	chr19	40610790	40614650	bait_21113	25	10.97
chr19	40609125	40610485	bait_21112	chr19	40630000	40640000	.	7	8.84
chr19	40609125	40610485	bait_21112	chr19	40780000	40790000	.	3	5.13
chr19	40609125	40610485	bait_21112	chr9	113057808	113060000	.	4	21.34
chr19	40610790	40614650	bait_21113	chr19	39980000	39990000	.	4	6.93
chr19	40610790	40614650	bait_21113	chr19	40300000	40310000	.	6	12.33
chr19	40610790	40614650	bait_21113	chr19	40400000	40410000	.	4	6.7
chr19	40610790	40614650	bait_21113	chr19	40450000	40460000	.	4	6.36
chr19	40610790	40614650	bait_21113	chr19	40480000	40490000	.	4	6.06
chr19	40610790	40614650	bait_21113	chr19	40510000	40520000	.	4	5.63
chr19	40610790	40614650	bait_21113	chr19	40520000	40529367	.	5	7.52
chr19	40610790	40614650	bait_21113	chr19	40531227	40540000	.	5	7.21
chr19	40610790	40614650	bait_21113	chr19	40560000	40570000	.	5	5.96
chr19	40610790	40614650	bait_21113	chr19	40602110	40609125	.	20	13.22
chr19	40610790	40614650	bait_21113	chr19	40609125	40610485	bait_21112	25	5.58
chr19	40610790	40614650	bait_21113	chr19	40630000	40640000	.	11	13.69
chr19	40610790	40614650	bait_21113	chr19	40660000	40670000	.	7	10.27
chr19	40610790	40614650	bait_21113	chr19	40691712	40700000	.	4	5.34
chr19	40610790	40614650	bait_21113	chr19	40790000	40797875	.	4	6.54
chr19	40615789	40617149	bait_21114	chr19	40370000	40380000	.	3	5.31
chr19	40615789	40617149	bait_21114	chr19	40550000	40560000	.	4	5.68
chr19	40615789	40617149	bait_21114	chr19	40630000	40640000	.	6	5.55
chr19	40626073	40627933	bait_21115	chr12	123790000	123800000	.	3	9.2
chr19	40626073	40627933	bait_21115	chr2	30150000	30160000	.	3	10.44
chr19	40626073	40627933	bait_21115	chr9	69750000	69759201	.	3	9.2
chr19	40646442	40647302	bait_21116	chr19	40650000	40660000	.	10	6.57
chr19	40646442	40647302	bait_21116	chr19	41300000	41309068	.	3	5.31
chr19	40682684	40683544	bait_21117	chr1	149104159	149110000	.	2	5.16
chr19	40682684	40683544	bait_21117	chr19	40691712	40700000	.	9	7.99
chr19	40682684	40683544	bait_21117	chr4	107480000	107490000	.	2	5.16
chr19	40682684	40683544	bait_21117	chr9	93800000	93810000	.	3	12.13
chr19	40688852	40691712	bait_21118	chr19	40670000	40680000	.	8	5.83
chr19	40688852	40691712	bait_21118	chr19	40713895	40719255	bait_21119_bait_21120	14	22.38
chr19	40688852	40691712	bait_21118	chr19	40720000	40730000	.	6	6.55
chr19	40688852	40691712	bait_21118	chr19	40730000	40740000	.	5	5.62
chr19	40688852	40691712	bait_21118	chr19	40806021	40807881	bait_21128	4	6.19
chr19	40688852	40691712	bait_21118	chr19	40810000	40820000	.	5	8.1
chr19	40688852	40691712	bait_21118	chr19	40930000	40940000	.	5	9.19
chr19	40713895	40719255	bait_21119_bait_21120	chr17	31540000	31550000	.	3	7.26
chr19	40713895	40719255	bait_21119_bait_21120	chr19	40327043	40330000	.	4	5.39
chr19	40713895	40719255	bait_21119_bait_21120	chr19	40400000	40410000	.	8	15.29
chr19	40713895	40719255	bait_21119_bait_21120	chr19	40430000	40440000	.	7	12.51
chr19	40713895	40719255	bait_21119_bait_21120	chr19	40560000	40570000	.	7	11.23
chr19	40713895	40719255	bait_21119_bait_21120	chr19	40630000	40640000	.	8	11.54
chr19	40713895	40719255	bait_21119_bait_21120	chr19	40650000	40660000	.	9	12.48
chr19	40713895	40719255	bait_21119_bait_21120	chr19	40660000	40670000	.	16	27.72
chr19	40713895	40719255	bait_21119_bait_21120	chr19	40683544	40688852	.	15	18.59
chr19	40713895	40719255	bait_21119_bait_21120	chr19	40688852	40691712	bait_21118	14	18.26
chr19	40713895	40719255	bait_21119_bait_21120	chr19	40691712	40700000	.	17	19.97
chr19	40713895	40719255	bait_21119_bait_21120	chr19	40700000	40710000	.	32	38.44
chr19	40713895	40719255	bait_21119_bait_21120	chr19	40720000	40730000	.	35	34.55
chr19	40713895	40719255	bait_21119_bait_21120	chr19	40730000	40740000	.	15	14.96
chr19	40713895	40719255	bait_21119_bait_21120	chr19	40740000	40749313	.	16	21.51
chr19	40713895	40719255	bait_21119_bait_21120	chr19	40749313	40751876	bait_21121_bait_21122	12	16.04
chr19	40713895	40719255	bait_21119_bait_21120	chr19	40751876	40760000	.	7	6.79
chr19	40713895	40719255	bait_21119_bait_21120	chr19	40760000	40770000	.	7	7.59
chr19	40713895	40719255	bait_21119_bait_21120	chr19	40777095	40778955	bait_21125	11	17.26
chr19	40713895	40719255	bait_21119_bait_21120	chr19	40780000	40790000	.	9	12.97
chr19	40713895	40719255	bait_21119_bait_21120	chr19	40790000	40797875	.	5	5.52
chr19	40713895	40719255	bait_21119_bait_21120	chr19	40797875	40801735	bait_21126	8	12.3
chr19	40713895	40719255	bait_21119_bait_21120	chr19	40802019	40803879	bait_21127	6	8.21
chr19	40713895	40719255	bait_21119_bait_21120	chr19	40810000	40820000	.	10	16.96
chr19	40713895	40719255	bait_21119_bait_21120	chr19	41130000	41140000	.	4	5.31
chr19	40713895	40719255	bait_21119_bait_21120	chr19	41180000	41190000	.	5	7.47
chr19	40713895	40719255	bait_21119_bait_21120	chr19	41202032	41210000	.	5	7.94
chr19	40713895	40719255	bait_21119_bait_21120	chr19	41353048	41355031	bait_21149_bait_21150	4	5.96
chr19	40713895	40719255	bait_21119_bait_21120	chr19	41400000	41410000	.	4	5.4
chr19	40749313	40751876	bait_21121_bait_21122	chr19	40370000	40380000	.	4	6.94
chr19	40749313	40751876	bait_21121_bait_21122	chr19	40630000	40640000	.	6	10.24
chr19	40749313	40751876	bait_21121_bait_21122	chr19	40640000	40646442	.	7	12.51
chr19	40749313	40751876	bait_21121_bait_21122	chr19	40650000	40660000	.	8	14.68
chr19	40749313	40751876	bait_21121_bait_21122	chr19	40660000	40670000	.	17	40.64
chr19	40749313	40751876	bait_21121_bait_21122	chr19	40683544	40688852	.	7	9.89
chr19	40749313	40751876	bait_21121_bait_21122	chr19	40691712	40700000	.	6	8.09
chr19	40749313	40751876	bait_21121_bait_21122	chr19	40700000	40710000	.	5	5.65
chr19	40749313	40751876	bait_21121_bait_21122	chr19	40713895	40719255	bait_21119_bait_21120	12	19.93
chr19	40749313	40751876	bait_21121_bait_21122	chr19	40720000	40730000	.	12	16.44
chr19	40749313	40751876	bait_21121_bait_21122	chr19	40730000	40740000	.	9	7.3
chr19	40749313	40751876	bait_21121_bait_21122	chr19	40760000	40770000	.	12	11.3
chr19	40749313	40751876	bait_21121_bait_21122	chr19	40777095	40778955	bait_21125	7	7.47
chr19	40749313	40751876	bait_21121_bait_21122	chr19	40790000	40797875	.	5	5.51
chr19	40749313	40751876	bait_21121_bait_21122	chr19	40797875	40801735	bait_21126	13	25.36
chr19	40749313	40751876	bait_21121_bait_21122	chr19	40807881	40810000	.	6	7.85
chr19	40749313	40751876	bait_21121_bait_21122	chr19	40810000	40820000	.	10	18.08
chr19	40749313	40751876	bait_21121_bait_21122	chr8	50900000	50910000	.	3	8.8
chr19	40771027	40771887	bait_21123	chr19	40720000	40730000	.	4	5.06
chr19	40771027	40771887	bait_21123	chr19	40760000	40770000	.	14	8.73
chr19	40771027	40771887	bait_21123	chr22	36067272	36070000	.	3	13.24
chr19	40775056	40775916	bait_21124	chr19	38340000	38350000	.	4	5.03
chr19	40775056	40775916	bait_21124	chr19	40751876	40760000	.	6	5.27
chr19	40775056	40775916	bait_21124	chr4	176793847	176800000	.	3	12.58
chr19	40777095	40778955	bait_21125	chr15	94320000	94330000	.	3	10.44
chr19	40777095	40778955	bait_21125	chr19	40465005	40467480	bait_21102_bait_21103	3	5.02
chr19	40777095	40778955	bait_21125	chr19	40630000	40640000	.	4	6.32
chr19	40777095	40778955	bait_21125	chr19	40650000	40660000	.	4	6.09
chr19	40777095	40778955	bait_21125	chr19	40683544	40688852	.	4	5.1
chr19	40777095	40778955	bait_21125	chr19	40691712	40700000	.	6	9.71
chr19	40777095	40778955	bait_21125	chr19	40713895	40719255	bait_21119_bait_21120	11	22.37
chr19	40777095	40778955	bait_21125	chr19	40730000	40740000	.	7	9.63
chr19	40777095	40778955	bait_21125	chr19	40749313	40751876	bait_21121_bait_21122	7	8.21
chr19	40777095	40778955	bait_21125	chr19	40751876	40760000	.	12	15.87
chr19	40777095	40778955	bait_21125	chr19	40771887	40775056	.	19	6.18
chr19	40777095	40778955	bait_21125	chr19	40780000	40790000	.	23	19.35
chr19	40777095	40778955	bait_21125	chr19	40797875	40801735	bait_21126	6	5.52
chr19	40797875	40801735	bait_21126	chr17	21970000	21980000	.	3	7.26
chr19	40797875	40801735	bait_21126	chr19	40390807	40400000	.	4	6.92
chr19	40797875	40801735	bait_21126	chr19	40560000	40570000	.	6	11.67
chr19	40797875	40801735	bait_21126	chr19	40630000	40640000	.	4	6.24
chr19	40797875	40801735	bait_21126	chr19	40660000	40670000	.	7	13.13
chr19	40797875	40801735	bait_21126	chr19	40670000	40680000	.	7	12.91
chr19	40797875	40801735	bait_21126	chr19	40691712	40700000	.	5	7.66
chr19	40797875	40801735	bait_21126	chr19	40713895	40719255	bait_21119_bait_21120	8	14.81
chr19	40797875	40801735	bait_21126	chr19	40740000	40749313	.	7	10.16
chr19	40797875	40801735	bait_21126	chr19	40749313	40751876	bait_21121_bait_21122	13	25.27
chr19	40797875	40801735	bait_21126	chr19	40751876	40760000	.	9	13.51
chr19	40797875	40801735	bait_21126	chr19	40760000	40770000	.	7	8.28
chr19	40797875	40801735	bait_21126	chr19	40775916	40777095	.	7	6
chr19	40797875	40801735	bait_21126	chr19	40780000	40790000	.	17	20.58
chr19	40797875	40801735	bait_21126	chr19	40802019	40803879	bait_21127	25	7.4
chr19	40797875	40801735	bait_21126	chr19	40806021	40807881	bait_21128	14	7.88
chr19	40797875	40801735	bait_21126	chr19	40810000	40820000	.	10	8.54
chr19	40797875	40801735	bait_21126	chr19	41280000	41290000	.	4	6.9
chr19	40797875	40801735	bait_21126	chr6_KI270797v1_alt	20000	30000	.	3	11.27
chr19	40802019	40803879	bait_21127	chr19	40670000	40680000	.	4	6.29
chr19	40802019	40803879	bait_21127	chr19	40700000	40710000	.	4	5.85
chr19	40802019	40803879	bait_21127	chr19	40710000	40713895	.	4	5.21
chr19	40802019	40803879	bait_21127	chr19	40713895	40719255	bait_21119_bait_21120	6	10.58
chr19	40802019	40803879	bait_21127	chr19	40797875	40801735	bait_21126	25	8.76
chr19	40802019	40803879	bait_21127	chr9	21290000	21300000	.	3	11.02
chr19	40806021	40807881	bait_21128	chr19	40660000	40670000	.	10	22.9
chr19	40806021	40807881	bait_21128	chr19	40683544	40688852	.	7	12.51
chr19	40806021	40807881	bait_21128	chr19	40688852	40691712	bait_21118	4	6.49
chr19	40806021	40807881	bait_21128	chr19	40713895	40719255	bait_21119_bait_21120	4	5.99
chr19	40806021	40807881	bait_21128	chr19	40730000	40740000	.	4	5.23
chr19	40806021	40807881	bait_21128	chr19	40740000	40749313	.	5	6.87
chr19	40806021	40807881	bait_21128	chr19	40797875	40801735	bait_21126	14	8.65
chr19	40849707	40851567	bait_21130	chr19	40593905	40596614	.	3	5.05
chr19	40882012	40883872	bait_21131	chr11	25760000	25770000	.	2	5.21
chr19	40882012	40883872	bait_21131	chr15	83450000	83460000	.	2	5.21
chr19	40882012	40883872	bait_21131	chr2	149856945	149858305	bait_23915	2	5.54
chr19	40990678	40992038	bait_21132	chr19	40980000	40990000	.	16	11.28
chr19	41002825	41004685	bait_21133	chr19	40940000	40950000	.	6	10
chr19	41002825	41004685	bait_21133	chr3	153880405	153882265	bait_29675	2	5.16
chr19	41087351	41089211	bait_21134	chr19	40992038	41000000	.	4	5.94
chr19	41087351	41089211	bait_21134	chr19	41070000	41080000	.	9	7.6
chr19	41113811	41114671	bait_21135	chr12	122750000	122752153	.	2	5.01
chr19	41191928	41193788	bait_21137	chr19	41240000	41250000	.	6	9.5
chr19	41191928	41193788	bait_21137	chr19	41300000	41309068	.	4	6.76
chr19	41191928	41193788	bait_21137	chr8	69330000	69340000	.	3	11.07
chr19	41201172	41202032	bait_21138	chr15	61900000	61910000	.	3	11.91
chr19	41201172	41202032	bait_21138	chr19	41265570	41266957	.	4	5.47
chr19	41201172	41202032	bait_21138	chr20	1003381	1010000	.	3	12.65
chr19	41219082	41219942	bait_21139	chr11	115334316	115340000	.	2	5.06
chr19	41219082	41219942	bait_21139	chr19	41261375	41262735	bait_21141	4	5.37
chr19	41219082	41219942	bait_21139	chr19	41311428	41318612	.	4	6.65
chr19	41225634	41227494	bait_21140	chr10	14390000	14400000	.	3	10.36
chr19	41225634	41227494	bait_21140	chr19	40713895	40719255	bait_21119_bait_21120	3	5.77
chr19	41225634	41227494	bait_21140	chr19	41210000	41219082	.	10	9.68
chr19	41225634	41227494	bait_21140	chr19	41230000	41240000	.	10	6.79
chr19	41225634	41227494	bait_21140	chr19	41240000	41250000	.	7	7.44
chr19	41225634	41227494	bait_21140	chr19	41250000	41260000	.	5	5.75
chr19	41261375	41262735	bait_21141	chr19	41193788	41200000	.	4	5.42
chr19	41261375	41262735	bait_21141	chr19	41202032	41210000	.	10	19.19
chr19	41261375	41262735	bait_21141	chr19	41210000	41219082	.	10	18.2
chr19	41261375	41262735	bait_21141	chr19	41240000	41250000	.	8	7.67
chr19	41261375	41262735	bait_21141	chr19	41250000	41260000	.	12	6.35
chr19	41261375	41262735	bait_21141	chr19	41300000	41309068	.	6	8.28
chr19	41261375	41262735	bait_21141	chr19	41365293	41370000	.	4	5.8
chr19	41263210	41265570	bait_21142	chr19	41202032	41210000	.	7	11.69
chr19	41263210	41265570	bait_21142	chr19	41210000	41219082	.	9	15.9
chr19	41263210	41265570	bait_21142	chr19	41220000	41225634	.	8	11.5
chr19	41263210	41265570	bait_21142	chr19	41230000	41240000	.	5	5.18
chr19	41263210	41265570	bait_21142	chr19	41300000	41309068	.	15	30.58
chr19	41263210	41265570	bait_21142	chr19	41330000	41340000	.	4	5.58
chr19	41266957	41268317	bait_21143	chr19	40713895	40719255	bait_21119_bait_21120	3	5.29
chr19	41266957	41268317	bait_21143	chr19	40790000	40797875	.	3	5.12
chr19	41266957	41268317	bait_21143	chr19	41202032	41210000	.	4	5.35
chr19	41266957	41268317	bait_21143	chr19	41290000	41300000	.	8	10.45
chr19	41266957	41268317	bait_21143	chr19	41300000	41309068	.	5	5.93
chr19	41266957	41268317	bait_21143	chr19	41363433	41365293	bait_21151_bait_21152	4	6.68
chr19	41270997	41272857	bait_21144	chr19	41160000	41170000	.	4	6.26
chr19	41270997	41272857	bait_21144	chr19	41280000	41290000	.	9	8.11
chr19	41270997	41272857	bait_21144	chr19	41290000	41300000	.	18	33.73
chr19	41270997	41272857	bait_21144	chr19	41300000	41309068	.	8	11.9
chr19	41270997	41272857	bait_21144	chr19	41370000	41375603	.	4	6.02
chr19	41309068	41311428	bait_21145	chr16	7420000	7430000	.	4	18.57
chr19	41309068	41311428	bait_21145	chr16	27300000	27310000	.	3	8.89
chr19	41309068	41311428	bait_21145	chr19	41130000	41140000	.	4	7.02
chr19	41309068	41311428	bait_21145	chr19	41202032	41210000	.	7	14.32
chr19	41309068	41311428	bait_21145	chr19	41250000	41260000	.	4	5.39
chr19	41309068	41311428	bait_21145	chr19	41272857	41280000	.	6	7.9
chr19	41309068	41311428	bait_21145	chr19	41290000	41300000	.	14	19.08
chr19	41309068	41311428	bait_21145	chr19	41320472	41330000	.	7	5.96
chr19	41309068	41311428	bait_21145	chr19	41330000	41340000	.	6	6.67
chr19	41309068	41311428	bait_21145	chr19	41342150	41349790	.	5	5.71
chr19	41309068	41311428	bait_21145	chr19	41353048	41355031	bait_21149_bait_21150	4	5.32
chr19	41318612	41320472	bait_21146	chr19	41300000	41309068	.	8	7.57
chr19	41349790	41351650	bait_21148	chr11	70400000	70410000	.	3	10.36
chr19	41349790	41351650	bait_21148	chr16	17390000	17400000	.	3	10.36
chr19	41349790	41351650	bait_21148	chr19	41330000	41340000	.	9	9.43
chr19	41349790	41351650	bait_21148	chr19	41400000	41410000	.	4	5.34
chr19	41353048	41355031	bait_21149_bait_21150	chr12	89631874	89640000	.	3	10.62
chr19	41353048	41355031	bait_21149_bait_21150	chr19	40650000	40660000	.	3	5.01
chr19	41353048	41355031	bait_21149_bait_21150	chr19	40713895	40719255	bait_21119_bait_21120	4	8.25
chr19	41353048	41355031	bait_21149_bait_21150	chr19	41193788	41200000	.	4	7.3
chr19	41353048	41355031	bait_21149_bait_21150	chr19	41202032	41210000	.	4	7.21
chr19	41353048	41355031	bait_21149_bait_21150	chr19	41230000	41240000	.	4	6.88
chr19	41353048	41355031	bait_21149_bait_21150	chr19	41300000	41309068	.	6	9.35
chr19	41353048	41355031	bait_21149_bait_21150	chr19	41309068	41311428	bait_21145	4	5.3
chr19	41353048	41355031	bait_21149_bait_21150	chr19	41311428	41318612	.	8	12.18
chr19	41353048	41355031	bait_21149_bait_21150	chr19	41320472	41330000	.	11	18.24
chr19	41353048	41355031	bait_21149_bait_21150	chr7	149050000	149060000	.	3	8.7
chr19	41363433	41365293	bait_21151_bait_21152	chr19	41266957	41268317	bait_21143	4	6.55
chr19	41363433	41365293	bait_21151_bait_21152	chr19	41411461	41420000	.	4	5.16
chr19	41363433	41365293	bait_21151_bait_21152	chr19	41439299	41441159	bait_21161	4	6.43
chr19	41375603	41378463	bait_21153	chr19	41383040	41390000	.	13	10.44
chr19	41375603	41378463	bait_21153	chr19	41707464	41710324	bait_21173	3	5.69
chr19	41396516	41398376	bait_21155_bait_21156	chr1	147210000	147220000	.	3	9.93
chr19	41396516	41398376	bait_21155_bait_21156	chr19	41280000	41290000	.	4	5.95
chr19	41396516	41398376	bait_21155_bait_21156	chr19	41400000	41410000	.	12	5.91
chr19	41396516	41398376	bait_21155_bait_21156	chr19	41427990	41429850	bait_21159	6	7.05
chr19	41396516	41398376	bait_21155_bait_21156	chr19	42210000	42216929	.	4	6.34
chr19	41410101	41411461	bait_21157	chr19	41400000	41410000	.	23	20.83
chr19	41427990	41429850	bait_21159	chr19	41396516	41398376	bait_21155_bait_21156	6	8.17
chr19	41427990	41429850	bait_21159	chr19	41400000	41410000	.	7	8.27
chr19	41427990	41429850	bait_21159	chr19	41411461	41420000	.	7	5.26
chr19	41427990	41429850	bait_21159	chr19	41430000	41436199	.	26	14.04
chr19	41436199	41437059	bait_21160	chr12	66340000	66350000	.	2	5.2
chr19	41436199	41437059	bait_21160	chr14	71930000	71931318	.	2	5.2
chr19	41439299	41441159	bait_21161	chr19	41363433	41365293	bait_21151_bait_21152	4	6.45
chr19	41439299	41441159	bait_21161	chr19	41400000	41410000	.	7	10.05
chr19	41439299	41441159	bait_21161	chr9	32980000	32989348	.	4	16.81
chr19	41687427	41689287	bait_21172	chr15	83190000	83200000	.	3	10.17
chr19	41687427	41689287	bait_21172	chr19	41690000	41700000	.	25	24.07
chr19	41687427	41689287	bait_21172	chr19	41770000	41780000	.	4	6.29
chr19	41687427	41689287	bait_21172	chr7	30610000	30620000	.	3	8.89
chr19	41707464	41710324	bait_21173	chr19	41375603	41378463	bait_21153	3	5.71
chr19	41707464	41710324	bait_21173	chr19	41680000	41687427	.	6	5.95
chr19	41707464	41710324	bait_21173	chr19	41690000	41700000	.	11	10.9
chr19	41707464	41710324	bait_21173	chr19	41720000	41730000	.	8	7.14
chr19	41707464	41710324	bait_21173	chr9	127010000	127020000	.	3	7.26
chr19	41754300	41756160	bait_21175	chr19	41740000	41749856	.	8	5.28
chr19	41754300	41756160	bait_21175	chr19	41760000	41770000	.	13	10.89
chr19	41754300	41756160	bait_21175	chr2	157810000	157820000	.	3	11.02
chr19	41754300	41756160	bait_21175	chr20	52250000	52260000	.	3	10.44
chr19	41795316	41797676	bait_21176	chr14	38030000	38040000	.	4	17.86
chr19	41795316	41797676	bait_21176	chr17	40240000	40250000	.	3	8.23
chr19	41795316	41797676	bait_21176	chr19	41770000	41780000	.	8	9.63
chr19	41795316	41797676	bait_21176	chr19	41780000	41790000	.	10	7.9
chr19	41795316	41797676	bait_21176	chr19	41800000	41810000	.	15	12.13
chr19	41795316	41797676	bait_21176	chr19	41810000	41820000	.	9	9.75
chr19	41795316	41797676	bait_21176	chr19	41820000	41830000	.	5	5.01
chr19	41835210	41837070	bait_21177	chr19	41820000	41830000	.	9	6.21
chr19	41835210	41837070	bait_21177	chr19	41842987	41845685	bait_21178_bait_21179	9	5.51
chr19	41835210	41837070	bait_21177	chr19	41910000	41920000	.	4	6.07
chr19	41835210	41837070	bait_21177	chr9	91780000	91790000	.	3	11.33
chr19	41842987	41845685	bait_21178_bait_21179	chr11	133540000	133550000	.	3	9.62
chr19	41842987	41845685	bait_21178_bait_21179	chr17	2660000	2669647	.	3	7.26
chr19	41842987	41845685	bait_21178_bait_21179	chr19	41850000	41858797	.	14	10.92
chr19	41842987	41845685	bait_21178_bait_21179	chr19	41930000	41940000	.	4	5.42
chr19	41842987	41845685	bait_21178_bait_21179	chr2	197440000	197450000	.	3	7.26
chr19	41842987	41845685	bait_21178_bait_21179	chr21	43080000	43090000	.	3	11.27
chr19	41842987	41845685	bait_21178_bait_21179	chr8	97360000	97370000	.	3	7.26
chr19	41858797	41861157	bait_21180	chr15	89350000	89360000	.	3	9.62
chr19	41858797	41861157	bait_21180	chr19	41950000	41958174	.	4	6.05
chr19	41858797	41861157	bait_21180	chr2	19712454	19720000	.	3	11.2
chr19	41876499	41877859	bait_21181	chr19	41940000	41950000	.	4	5.85
chr19	41882540	41884900	bait_21182	chr13	33700000	33710000	.	3	10.44
chr19	41882540	41884900	bait_21182	chr19	41300000	41309068	.	3	5.18
chr19	41882540	41884900	bait_21182	chr19	41861157	41870000	.	6	5.35
chr19	41894171	41896031	bait_21183	chr19	41910000	41920000	.	7	7.3
chr19	41894171	41896031	bait_21183	chr19	41940000	41950000	.	4	5.1
chr19	41894171	41896031	bait_21183	chr19	41950000	41958174	.	4	5.09
chr19	41894171	41896031	bait_21183	chr8	119390000	119400000	.	3	10.62
chr19	41896690	41898550	bait_21184	chr16	3190000	3200000	.	3	8.89
chr19	41896690	41898550	bait_21184	chr19	42200000	42210000	.	3	5.35
chr19	41896690	41898550	bait_21184	chrX	82580000	82590000	.	3	12.17
chr19	41901677	41903537	bait_21185	chr19	41910000	41920000	.	8	6.32
chr19	41901677	41903537	bait_21185	chr4	160360000	160370000	.	3	11.03
chr19	41901677	41903537	bait_21185	chrX	64190000	64200000	.	3	11.03
chr19	41921973	41923833	bait_21186	chr19	41910000	41920000	.	10	5.71
chr19	41921973	41923833	bait_21186	chr19	41930000	41940000	.	8	6.15
chr19	41958174	41960034	bait_21187	chr10	119460000	119470000	.	3	9.85
chr19	41992727	41995087	bait_21188	chr19	41980000	41990000	.	10	6.75
chr19	41992727	41995087	bait_21188	chr20	30900000	30910000	.	5	26.87
chr19	41996757	41998617	bait_21189	chr19	41960034	41970000	.	6	7.25
chr19	42065030	42066890	bait_21190	chr19	42040000	42050000	.	6	5.89
chr19	42065030	42066890	bait_21190	chr19	42067356	42071105	bait_21191_bait_21192_bait_21193	26	13.18
chr19	42065030	42066890	bait_21190	chr6	81190000	81200000	.	3	12.17
chr19	42067356	42071105	bait_21191_bait_21192_bait_21193	chr1	24850000	24860000	.	3	7.26
chr19	42067356	42071105	bait_21191_bait_21192_bait_21193	chr13	28290000	28300000	.	3	8.8
chr19	42067356	42071105	bait_21191_bait_21192_bait_21193	chr19	41890000	41894171	.	4	5.8
chr19	42067356	42071105	bait_21191_bait_21192_bait_21193	chr19	42030000	42040000	.	6	6.46
chr19	42067356	42071105	bait_21191_bait_21192_bait_21193	chr19	42040000	42050000	.	11	13.91
chr19	42067356	42071105	bait_21191_bait_21192_bait_21193	chr19	42050000	42060000	.	10	8.11
chr19	42067356	42071105	bait_21191_bait_21192_bait_21193	chr19	42060000	42065030	.	19	9.95
chr19	42067356	42071105	bait_21191_bait_21192_bait_21193	chr19	42065030	42066890	bait_21190	26	9
chr19	42067356	42071105	bait_21191_bait_21192_bait_21193	chr19	42080000	42090000	.	8	5.97
chr19	42067356	42071105	bait_21191_bait_21192_bait_21193	chr19	42180000	42190000	.	4	5.75
chr19	42074550	42076410	bait_21194	chr17	76766320	76767680	bait_18369	3	11.92
chr19	42074550	42076410	bait_21194	chr19	42040000	42050000	.	6	7.48
chr19	42074550	42076410	bait_21194	chr19	42282899	42285259	bait_21208	3	5.41
chr19	42094665	42096525	bait_21195	chr12	26210000	26220000	.	3	10.94
chr19	42094665	42096525	bait_21195	chr19	42361709	42368510	.	3	5.08
chr19	42094665	42096525	bait_21195	chr19	42391388	42400000	.	3	5.42
chr19	42116692	42118552	bait_21196	chr19	42180000	42190000	.	6	10.15
chr19	42116692	42118552	bait_21196	chr19	42330000	42340000	.	3	5.1
chr19	42131434	42133511	bait_21197_bait_21198	chr19	42120000	42130000	.	28	28.58
chr19	42131434	42133511	bait_21197_bait_21198	chr19	42150000	42160000	.	9	9.87
chr19	42175285	42178145	bait_21199	chr11	77270000	77280000	.	3	9.57
chr19	42175285	42178145	bait_21199	chr19	41903537	41910000	.	4	6.54
chr19	42175285	42178145	bait_21199	chr19	42050000	42060000	.	5	8.18
chr19	42175285	42178145	bait_21199	chr19	42140000	42150000	.	8	10.01
chr19	42175285	42178145	bait_21199	chr19	42160000	42170000	.	9	5.68
chr19	42175285	42178145	bait_21199	chr19	42180000	42190000	.	24	24.12
chr19	42175285	42178145	bait_21199	chr19	42260000	42267416	.	4	5.4
chr19	42196345	42197705	bait_21200	chr19	42020000	42030000	.	4	7.35
chr19	42196345	42197705	bait_21200	chr6	118310000	118320000	.	3	11.37
chr19	42216929	42218789	bait_21201	chr16	81016634	81017994	bait_15895	3	12.77
chr19	42216929	42218789	bait_21201	chr19	42221243	42230000	.	13	6.8
chr19	42216929	42218789	bait_21201	chr19	42243513	42249701	.	7	7.57
chr19	42219650	42221243	bait_21202_bait_21203	chr1	161730000	161740000	.	4	19.26
chr19	42219650	42221243	bait_21202_bait_21203	chr19	42180000	42190000	.	5	6.08
chr19	42219650	42221243	bait_21202_bait_21203	chr19	42190000	42196345	.	6	6.25
chr19	42219650	42221243	bait_21202_bait_21203	chr19	42210000	42216929	.	17	12.08
chr19	42219650	42221243	bait_21202_bait_21203	chr19	42230000	42240000	.	11	12.28
chr19	42219650	42221243	bait_21202_bait_21203	chr19	42243513	42249701	.	6	6.82
chr19	42219650	42221243	bait_21202_bait_21203	chr19	42270000	42280000	.	6	9.55
chr19	42219650	42221243	bait_21202_bait_21203	chr22	27630000	27640000	.	3	8.89
chr19	42241153	42243513	bait_21204	chr19	42080000	42090000	.	4	6.72
chr19	42241153	42243513	bait_21204	chr19	42200000	42210000	.	5	5.67
chr19	42241153	42243513	bait_21204	chr19	42221243	42230000	.	12	14.08
chr19	42241153	42243513	bait_21204	chr19	42230000	42240000	.	16	11.09
chr19	42241153	42243513	bait_21204	chr19	42267416	42269776	bait_21207	5	5.04
chr19	42241153	42243513	bait_21204	chr19	42270000	42280000	.	10	15.25
chr19	42241153	42243513	bait_21204	chr19	42282899	42285259	bait_21208	6	8.4
chr19	42241153	42243513	bait_21204	chrX	37610000	37620000	.	3	10.28
chr19	42249701	42251561	bait_21205	chr19	42230000	42240000	.	6	5.03
chr19	42249701	42251561	bait_21205	chr19	42253159	42256019	bait_21206	20	10.99
chr19	42249701	42251561	bait_21205	chr19	42270000	42280000	.	11	17.41
chr19	42249701	42251561	bait_21205	chr19	42282899	42285259	bait_21208	7	10.88
chr19	42253159	42256019	bait_21206	chr19	42243513	42249701	.	23	22.73
chr19	42253159	42256019	bait_21206	chr19	42249701	42251561	bait_21205	20	7.7
chr19	42253159	42256019	bait_21206	chr19	42260000	42267416	.	13	9.07
chr19	42253159	42256019	bait_21206	chr19	42267416	42269776	bait_21207	8	6.49
chr19	42253159	42256019	bait_21206	chr19	42270000	42280000	.	9	9.65
chr19	42253159	42256019	bait_21206	chr19	42391388	42400000	.	4	6.36
chr19	42267416	42269776	bait_21207	chr19	42241153	42243513	bait_21204	5	5.61
chr19	42267416	42269776	bait_21207	chr19	42243513	42249701	.	8	9.7
chr19	42267416	42269776	bait_21207	chr19	42253159	42256019	bait_21206	8	7.62
chr19	42267416	42269776	bait_21207	chr19	42256019	42260000	.	11	8.12
chr19	42267416	42269776	bait_21207	chr19	42270000	42280000	.	21	18.25
chr19	42267416	42269776	bait_21207	chr19	42282899	42285259	bait_21208	6	5.1
chr19	42267416	42269776	bait_21207	chr2	224650000	224660000	.	3	9.2
chr19	42267416	42269776	bait_21207	chr22	46084876	46086736	bait_27725	3	11.76
chr19	42282899	42285259	bait_21208	chr19	42074550	42076410	bait_21194	3	5.44
chr19	42282899	42285259	bait_21208	chr19	42230000	42240000	.	6	9.21
chr19	42282899	42285259	bait_21208	chr19	42241153	42243513	bait_21204	6	9.23
chr19	42282899	42285259	bait_21208	chr19	42243513	42249701	.	5	6.27
chr19	42282899	42285259	bait_21208	chr19	42249701	42251561	bait_21205	7	10.53
chr19	42282899	42285259	bait_21208	chr19	42267416	42269776	bait_21207	6	5.17
chr19	42282899	42285259	bait_21208	chr19	42270000	42280000	.	20	23.1
chr19	42292486	42294346	bait_21209	chr16	54950000	54960000	.	3	10.06
chr19	42292486	42294346	bait_21209	chr19	42150000	42160000	.	4	6.24
chr19	42292486	42294346	bait_21209	chr19	42180000	42190000	.	4	5.86
chr19	42292486	42294346	bait_21209	chr19	42243513	42249701	.	6	7.87
chr19	42292486	42294346	bait_21209	chr19	42314075	42320000	.	6	5.34
chr19	42301477	42303912	bait_21210_bait_21211	chr13	95780000	95790000	.	3	8.7
chr19	42301477	42303912	bait_21210_bait_21211	chr19	42050000	42060000	.	3	5.09
chr19	42301477	42303912	bait_21210_bait_21211	chr19	42180000	42190000	.	4	6.59
chr19	42301477	42303912	bait_21210_bait_21211	chr19	42230000	42240000	.	7	12.43
chr19	42301477	42303912	bait_21210_bait_21211	chr19	42270000	42280000	.	6	6.8
chr19	42301477	42303912	bait_21210_bait_21211	chr19	42294346	42300000	.	14	6.3
chr19	42301477	42303912	bait_21210_bait_21211	chr19	42314075	42320000	.	8	6.82
chr19	42301477	42303912	bait_21210_bait_21211	chr19	42330000	42340000	.	10	15.96
chr19	42301477	42303912	bait_21210_bait_21211	chr5	180500000	180510000	.	3	8.7
chr19	42306332	42307192	bait_21212	chr19	44540000	44550000	.	4	6.41
chr19	42312215	42314075	bait_21213	chr19	42210000	42216929	.	4	6.1
chr19	42324488	42326848	bait_21215	chr14	40340000	40350000	.	3	11.57
chr19	42324488	42326848	bait_21215	chr19	42175285	42178145	bait_21199	3	5.11
chr19	42324488	42326848	bait_21215	chr19	42243513	42249701	.	4	6.12
chr19	42324488	42326848	bait_21215	chr19	42314075	42320000	.	10	6.44
chr19	42324488	42326848	bait_21215	chr19	42330000	42340000	.	10	7.06
chr19	42368510	42370370	bait_21217	chr1	153300000	153309978	.	3	11.67
chr19	42389528	42391388	bait_21218	chr19	42200000	42210000	.	3	5.05
chr19	42389528	42391388	bait_21218	chr19	42370370	42380000	.	7	6.05
chr19	42406079	42407939	bait_21219	chr1	151328497	151330000	.	3	12.34
chr19	42406079	42407939	bait_21219	chr19	41850000	41858797	.	3	5.24
chr19	42406079	42407939	bait_21219	chr19	42200000	42210000	.	3	5.13
chr19	42406079	42407939	bait_21219	chrX	60800000	60810000	.	3	12.34
chr19	42411607	42413467	bait_21220	chr19	42460000	42470000	.	4	5.32
chr19	42422463	42424823	bait_21221	chr19	42175285	42178145	bait_21199	3	5.49
chr19	42422463	42424823	bait_21221	chr19	42430000	42440000	.	13	13.4
chr19	42442808	42444168	bait_21223	chr19	42050000	42060000	.	3	5.69
chr19	42527082	42529442	bait_21224	chr19	42444168	42450000	.	4	5.56
chr19	42527082	42529442	bait_21224	chr19	42460000	42470000	.	7	12.49
chr19	42527082	42529442	bait_21224	chr19	42470000	42480000	.	4	5.26
chr19	42527082	42529442	bait_21224	chr19	42510000	42520000	.	10	8.6
chr19	42527082	42529442	bait_21224	chr19	42540000	42550000	.	8	8.06
chr19	42527082	42529442	bait_21224	chr19	42630000	42640000	.	4	6.23
chr19	42527082	42529442	bait_21224	chr3	106760000	106770000	.	3	10.85
chr19	42527082	42529442	bait_21224	chr6	116330000	116340000	.	4	16.91
chr19	42560494	42562354	bait_21225	chr19	42550000	42560000	.	28	28.91
chr19	42560494	42562354	bait_21225	chr19	42570000	42580000	.	8	5.76
chr19	42594190	42596050	bait_21226	chr19	41960034	41970000	.	3	5.11
chr19	42594190	42596050	bait_21226	chr19	42570000	42580000	.	6	5.3
chr19	42594190	42596050	bait_21226	chr19	42600000	42610000	.	11	8.03
chr19	42594190	42596050	bait_21226	chr19	42610000	42620000	.	11	13.71
chr19	42594190	42596050	bait_21226	chr19	42620000	42630000	.	7	8.42
chr19	42594190	42596050	bait_21226	chr19	42650000	42660000	.	4	5.56
chr19	42739644	42741504	bait_21227	chr19	42670000	42680000	.	4	5.53
chr19	42764922	42766782	bait_21228	chr4	12120000	12130000	.	3	10.62
chr19	42854951	42856811	bait_21230	chr16	73420000	73430000	.	3	10.27
chr19	42854951	42856811	bait_21230	chr19	42500000	42510000	.	3	5.19
chr19	42877363	42880723	bait_21231	chr19	42660000	42670000	.	5	9.68
chr19	42877363	42880723	bait_21231	chr19	43260000	43268697	.	3	5.01
chr19	42917097	42920683	bait_21232_bait_21233	chr1	223350000	223360000	.	3	10.87
chr19	42917097	42920683	bait_21232_bait_21233	chr19	42660000	42670000	.	4	7.65
chr19	42917097	42920683	bait_21232_bait_21233	chr19	42877363	42880723	bait_21231	4	5.07
chr19	42917097	42920683	bait_21232_bait_21233	chr19	42890000	42900000	.	6	6.65
chr19	42917097	42920683	bait_21232_bait_21233	chr19	42900000	42910000	.	7	5.71
chr19	42917097	42920683	bait_21232_bait_21233	chr19	43310000	43320000	.	3	5.41
chr19	42917097	42920683	bait_21232_bait_21233	chr8	6970000	6977894	.	3	12.12
chr19	42936358	42938218	bait_21234	chr19	42980000	42990000	.	4	5.08
chr19	43025708	43027568	bait_21235	chr16	48810000	48820000	.	3	11.92
chr19	43025708	43027568	bait_21235	chr19	43030000	43040000	.	11	6.52
chr19	43025708	43027568	bait_21235	chr19	43400000	43400375	.	3	5.09
chr19	43025708	43027568	bait_21235	chr5	59940000	59950000	.	4	20.04
chr19	43074667	43076527	bait_21236	chr1	169060000	169070000	.	2	5.06
chr19	43074667	43076527	bait_21236	chr16_KI270728v1_random	1220000	1230000	.	2	5.06
chr19	43082428	43083788	bait_21237	chr19	43110000	43120000	.	5	6.39
chr19	43152158	43154018	bait_21238	chr4	20850039	20851899	bait_30585	2	5.54
chr19	43185750	43187610	bait_21239	chr8	35930000	35940000	.	3	12.86
chr19	43203511	43206871	bait_21241	chr19	42940000	42950000	.	3	5.55
chr19	43268697	43270557	bait_21242	chr13	52470000	52480000	.	3	11.49
chr19	43268697	43270557	bait_21242	chr4	12140000	12150000	.	3	11.86
chr19	43268697	43270557	bait_21242	chr9	3660000	3666965	.	3	12.58
chr19	43330690	43332550	bait_21243	chr19	43290000	43300000	.	5	5.83
chr19	43330690	43332550	bait_21243	chr19	43310000	43320000	.	8	7.81
chr19	43330690	43332550	bait_21243	chr19	43320000	43330000	.	12	5.71
chr19	43400375	43402235	bait_21245	chr19	42610000	42620000	.	4	7.25
chr19	43414291	43415651	bait_21246	chr19	43402235	43410000	.	10	6.35
chr19	43414291	43415651	bait_21246	chrX	33260000	33270000	.	3	11.91
chr19	43465420	43466280	bait_21247	chr15_KI270850v1_alt	180000	190000	.	2	5.21
chr19	43465420	43466280	bait_21247	chr18	79930000	79940000	.	3	12.25
chr19	43465420	43466280	bait_21247	chr19	43500000	43503674	.	5	5.64
chr19	43494510	43495870	bait_21248	chr19	43466280	43470000	.	5	5.02
chr19	43494510	43495870	bait_21248	chr19	43480000	43490000	.	8	5.28
chr19	43494510	43495870	bait_21248	chr19	44040000	44050000	.	3	5.31
chr19	43503674	43505534	bait_21250	chr17	7270000	7280000	.	4	17.71
chr19	43503674	43505534	bait_21250	chr19	43440000	43450000	.	8	15.07
chr19	43503674	43505534	bait_21250	chr19	43450000	43460000	.	5	7.23
chr19	43503674	43505534	bait_21250	chr19	43470000	43480000	.	10	16.12
chr19	43503674	43505534	bait_21250	chr19	43480000	43490000	.	11	15.19
chr19	43526461	43528321	bait_21252	chr17	49060000	49070000	.	3	10.36
chr19	43526461	43528321	bait_21252	chr19	43440000	43450000	.	4	6.22
chr19	43526461	43528321	bait_21252	chr19	43667451	43669311	bait_21265	3	5.08
chr19	43526461	43528321	bait_21252	chr19	44120000	44130000	.	3	5.19
chr19	43532343	43533703	bait_21253	chr19	43470000	43480000	.	4	5.87
chr19	43532343	43533703	bait_21253	chr19	43574787	43577539	bait_21254_bait_21255	4	5.65
chr19	43532343	43533703	bait_21253	chrX	17634172	17636032	bait_41494	2	5.02
chr19	43574787	43577539	bait_21254_bait_21255	chr17	31874165	31880000	.	3	10.62
chr19	43574787	43577539	bait_21254_bait_21255	chr19	43540000	43550000	.	8	9.73
chr19	43574787	43577539	bait_21254_bait_21255	chr19	43550000	43560000	.	8	7.65
chr19	43574787	43577539	bait_21254_bait_21255	chr19	43560000	43570000	.	13	10.42
chr19	43574787	43577539	bait_21254_bait_21255	chr19	43581554	43590000	.	23	24.92
chr19	43574787	43577539	bait_21254_bait_21255	chr19	43594784	43597144	bait_21259_bait_21260	12	15.42
chr19	43574787	43577539	bait_21254_bait_21255	chr19	43600000	43610000	.	8	9.32
chr19	43579923	43581554	bait_21256_bait_21257	chr19	43533703	43540000	.	5	6.1
chr19	43579923	43581554	bait_21256_bait_21257	chr19	43574787	43577539	bait_21254_bait_21255	13	5.06
chr19	43579923	43581554	bait_21256_bait_21257	chr19	43640959	43650000	.	4	5.3
chr19	43579923	43581554	bait_21256_bait_21257	chr19	43660000	43667451	.	5	7.95
chr19	43592296	43594156	bait_21258	chr19	43533703	43540000	.	5	6.91
chr19	43592296	43594156	bait_21258	chr19	43570000	43574787	.	7	7.08
chr19	43592296	43594156	bait_21258	chr6	28190000	28200000	.	3	9.85
chr19	43594784	43597144	bait_21259_bait_21260	chr13	37050906	37051766	bait_10575	2	5.05
chr19	43594784	43597144	bait_21259_bait_21260	chr19	43470000	43480000	.	4	6.34
chr19	43594784	43597144	bait_21259_bait_21260	chr19	43550000	43560000	.	7	9.9
chr19	43594784	43597144	bait_21259_bait_21260	chr19	43560000	43570000	.	7	8.67
chr19	43594784	43597144	bait_21259_bait_21260	chr19	43570000	43574787	.	10	12.09
chr19	43594784	43597144	bait_21259_bait_21260	chr19	43574787	43577539	bait_21254_bait_21255	12	17.09
chr19	43594784	43597144	bait_21259_bait_21260	chr19	43600000	43610000	.	11	6.96
chr19	43610986	43612846	bait_21261	chr19	43510000	43520000	.	4	6.55
chr19	43610986	43612846	bait_21261	chr19	43600000	43610000	.	18	15.29
chr19	43618859	43620719	bait_21262	chr17	76291012	76292372	bait_18336	3	12.67
chr19	43618859	43620719	bait_21262	chr19	43667451	43669311	bait_21265	4	5.4
chr19	43618859	43620719	bait_21262	chr19	43810000	43819858	.	3	5.07
chr19	43639099	43640959	bait_21263	chr19	43600000	43610000	.	5	5.93
chr19	43639099	43640959	bait_21263	chr4	26060000	26069633	.	3	11.07
chr19	43639099	43640959	bait_21263	chr5	42880000	42886652	.	3	11.86
chr19	43667451	43669311	bait_21265	chr12	66810000	66820000	.	3	11.59
chr19	43667451	43669311	bait_21265	chr19	43618859	43620719	bait_21262	4	5.35
chr19	43667451	43669311	bait_21265	chr19	43640959	43650000	.	7	7.39
chr19	43667451	43669311	bait_21265	chr19	43690000	43700000	.	6	6.89
chr19	43667451	43669311	bait_21265	chr19	44100000	44110000	.	3	5.04
chr19	43714889	43716249	bait_21267	chr4	59631444	59640000	.	2	5.01
chr19	43714889	43716249	bait_21267	chr9	82060000	82070000	.	2	5.01
chr19	43753858	43755718	bait_21268	chr19	43574787	43577539	bait_21254_bait_21255	3	5.5
chr19	43753858	43755718	bait_21268	chr19	43581554	43590000	.	3	5.09
chr19	43753858	43755718	bait_21268	chr19	43671273	43680000	.	5	8.09
chr19	43753858	43755718	bait_21268	chr19	43740000	43750000	.	8	5.14
chr19	43768237	43770597	bait_21269	chr19	43671273	43680000	.	5	8.31
chr19	43768237	43770597	bait_21269	chr19	43720000	43730000	.	6	8.93
chr19	43768237	43770597	bait_21269	chr19	43740000	43750000	.	6	6.62
chr19	43768237	43770597	bait_21269	chr19	43990000	44000000	.	3	5.21
chr19	43768237	43770597	bait_21269	chr19	44190000	44200000	.	3	5.09
chr19	43768237	43770597	bait_21269	chr7	111020000	111030000	.	3	10.17
chr19	43780517	43781877	bait_21270	chr19	43760000	43768237	.	7	6.65
chr19	43780517	43781877	bait_21270	chr19	43770597	43780000	.	15	8.76
chr19	43780517	43781877	bait_21270	chr22	24050000	24060000	.	3	11.15
chr19	43794918	43796778	bait_21271	chr18	61880000	61890000	.	3	10.81
chr19	43799789	43800649	bait_21272	chr16	790000	799993	.	3	11.81
chr19	43799789	43800649	bait_21272	chr19	43620719	43630000	.	3	5.25
chr19	43801721	43803581	bait_21273	chr19	43730000	43740000	.	4	5.1
chr19	43801721	43803581	bait_21273	chr19	43810000	43819858	.	9	6.33
chr19	43801721	43803581	bait_21273	chr2	62030000	62040000	.	3	8.89
chr19	43801721	43803581	bait_21273	chr20	30660000	30670000	.	3	12.17
chr19	43819858	43821718	bait_21274	chr19	43951962	43959155	.	3	5.02
chr19	43826171	43828531	bait_21275_bait_21276	chr19	43690000	43700000	.	4	6.06
chr19	43826171	43828531	bait_21275_bait_21276	chr19	43810000	43819858	.	12	10.19
chr19	43826171	43828531	bait_21275_bait_21276	chr19	44052748	44059243	.	4	6.23
chr19	43826171	43828531	bait_21275_bait_21276	chr19	44170000	44180000	.	4	7.03
chr19	43826171	43828531	bait_21275_bait_21276	chr21	41360000	41360822	.	3	11.76
chr19	43826171	43828531	bait_21275_bait_21276	chr22	20160000	20170000	.	3	8.23
chr19	43832384	43834244	bait_21277	chr19	43840000	43850000	.	7	5.42
chr19	43832384	43834244	bait_21277	chr19	44052748	44059243	.	3	5.2
chr19	43879402	43881262	bait_21278	chr19	43850000	43860000	.	6	7.16
chr19	43883224	43885084	bait_21279	chr19	43990000	44000000	.	4	6.14
chr19	43900771	43902631	bait_21280	chr19	43890000	43900000	.	12	5.6
chr19	43900771	43902631	bait_21280	chr19	44050888	44052748	bait_21294	4	7.66
chr19	43921547	43923407	bait_21282	chr1	66620000	66630000	.	3	11.25
chr19	43921547	43923407	bait_21282	chr19	44140436	44142296	bait_21302	3	5.68
chr19	43921547	43923407	bait_21282	chr19	44150000	44160000	.	3	5.36
chr19	43921547	43923407	bait_21282	chr5	76200000	76210000	.	3	12.21
chr19	43923572	43925432	bait_21283	chr19	43803581	43810000	.	4	6.07
chr19	43923572	43925432	bait_21283	chr19	43902631	43910000	.	7	5.77
chr19	43923572	43925432	bait_21283	chr19	43940000	43950000	.	8	8.91
chr19	43934519	43936379	bait_21284	chr19	43940000	43950000	.	12	11.59
chr19	43934519	43936379	bait_21284	chr19	44010000	44020000	.	4	6.3
chr19	43934519	43936379	bait_21284	chr19	44093718	44098448	bait_21297_bait_21298_bait_21299	5	11.07
chr19	43934519	43936379	bait_21284	chr19	44510000	44520000	.	4	8.53
chr19	43950602	43951962	bait_21285	chr17	64250000	64255351	.	3	11.88
chr19	43950602	43951962	bait_21285	chr19	44001827	44003687	bait_21290	5	7.4
chr19	43950602	43951962	bait_21285	chr19	44501630	44510000	.	3	5.27
chr19	43966741	43968601	bait_21288	chr15	75336630	75340000	.	3	12.2
chr19	43966741	43968601	bait_21288	chr19	43970000	43980000	.	16	9.08
chr19	43983049	43984909	bait_21289	chr19	43990000	44000000	.	13	10.33
chr19	44001827	44003687	bait_21290	chr19	43950602	43951962	bait_21285	5	6.58
chr19	44001827	44003687	bait_21290	chr19	43990000	44000000	.	14	9
chr19	44001827	44003687	bait_21290	chr19	44080000	44090000	.	4	5.61
chr19	44001827	44003687	bait_21290	chr19	44115784	44120000	.	4	5.89
chr19	44001827	44003687	bait_21290	chr19	44130000	44140000	.	4	6.03
chr19	44001827	44003687	bait_21290	chr19	44213267	44220000	.	4	6.46
chr19	44005579	44007439	bait_21291	chr19	43700000	43710000	.	3	5.24
chr19	44005579	44007439	bait_21291	chr19	43740000	43750000	.	4	7.68
chr19	44005579	44007439	bait_21291	chr19	44093718	44098448	bait_21297_bait_21298_bait_21299	4	6.53
chr19	44005579	44007439	bait_21291	chr19	44100000	44110000	.	5	8.19
chr19	44005579	44007439	bait_21291	chr19	44110000	44111560	.	5	8.42
chr19	44024522	44026382	bait_21292_bait_21293	chr14	67130000	67140000	.	3	8.89
chr19	44024522	44026382	bait_21292_bait_21293	chr19	43930000	43934519	.	4	5.39
chr19	44024522	44026382	bait_21292_bait_21293	chr19	44010000	44020000	.	10	5.66
chr19	44024522	44026382	bait_21292_bait_21293	chr19	44030000	44040000	.	17	14.11
chr19	44024522	44026382	bait_21292_bait_21293	chr19	44100000	44110000	.	4	5.03
chr19	44024522	44026382	bait_21292_bait_21293	chr19	44213267	44220000	.	5	8.49
chr19	44024522	44026382	bait_21292_bait_21293	chr19	44490000	44499770	.	4	7.26
chr19	44050888	44052748	bait_21294	chr19	43900771	43902631	bait_21280	4	6.75
chr19	44050888	44052748	bait_21294	chr19	44080000	44090000	.	6	6.91
chr19	44050888	44052748	bait_21294	chr19	44142296	44150000	.	4	5.3
chr19	44059243	44061103	bait_21295	chr19	44100000	44110000	.	5	5.79
chr19	44071023	44072883	bait_21296	chr19	44052748	44059243	.	8	5.95
chr19	44071023	44072883	bait_21296	chr19	44061103	44070000	.	14	6.95
chr19	44071023	44072883	bait_21296	chr19	44080000	44090000	.	10	8.48
chr19	44071023	44072883	bait_21296	chr19	44120000	44130000	.	5	6.64
chr19	44071023	44072883	bait_21296	chr19	44130000	44140000	.	6	8.67
chr19	44093718	44098448	bait_21297_bait_21298_bait_21299	chr10	72000000	72010000	.	4	13.82
chr19	44093718	44098448	bait_21297_bait_21298_bait_21299	chr19	43934519	43936379	bait_21284	5	8.76
chr19	44093718	44098448	bait_21297_bait_21298_bait_21299	chr19	43936379	43940000	.	7	13.01
chr19	44093718	44098448	bait_21297_bait_21298_bait_21299	chr19	43951962	43959155	.	7	12.56
chr19	44093718	44098448	bait_21297_bait_21298_bait_21299	chr19	43970000	43980000	.	5	7.5
chr19	44093718	44098448	bait_21297_bait_21298_bait_21299	chr19	43990000	44000000	.	5	7.59
chr19	44093718	44098448	bait_21297_bait_21298_bait_21299	chr19	44005579	44007439	bait_21291	4	5.65
chr19	44093718	44098448	bait_21297_bait_21298_bait_21299	chr19	44080000	44090000	.	10	6.22
chr19	44093718	44098448	bait_21297_bait_21298_bait_21299	chr19	44100000	44110000	.	27	27.95
chr19	44093718	44098448	bait_21297_bait_21298_bait_21299	chr19	44110000	44111560	.	9	6.28
chr19	44093718	44098448	bait_21297_bait_21298_bait_21299	chr19	44111560	44113920	bait_21300	9	8.28
chr19	44093718	44098448	bait_21297_bait_21298_bait_21299	chr19	44140436	44142296	bait_21302	5	6.16
chr19	44093718	44098448	bait_21297_bait_21298_bait_21299	chr19	44142296	44150000	.	5	5.27
chr19	44093718	44098448	bait_21297_bait_21298_bait_21299	chr19	44150000	44160000	.	8	12.67
chr19	44093718	44098448	bait_21297_bait_21298_bait_21299	chr19	44163952	44166312	bait_21303	5	7.29
chr19	44093718	44098448	bait_21297_bait_21298_bait_21299	chr19	44170000	44180000	.	6	9.17
chr19	44093718	44098448	bait_21297_bait_21298_bait_21299	chr19	44340000	44350000	.	4	6.69
chr19	44093718	44098448	bait_21297_bait_21298_bait_21299	chr19	44380000	44390000	.	5	8.81
chr19	44093718	44098448	bait_21297_bait_21298_bait_21299	chr19	44470000	44480000	.	4	6.54
chr19	44111560	44113920	bait_21300	chr19	44093718	44098448	bait_21297_bait_21298_bait_21299	9	8.76
chr19	44111560	44113920	bait_21300	chr19	44100000	44110000	.	17	10.71
chr19	44111560	44113920	bait_21300	chr19	44150000	44160000	.	7	9.45
chr19	44111560	44113920	bait_21300	chr19	44211407	44213267	bait_21304	4	5.88
chr19	44111560	44113920	bait_21300	chr19	44213267	44220000	.	6	9.39
chr19	44114924	44115784	bait_21301	chr5	28510000	28520000	.	2	5.13
chr19	44114924	44115784	bait_21301	chr9	94594913	94600000	.	2	5.13
chr19	44140436	44142296	bait_21302	chr19	43921547	43923407	bait_21282	3	5.22
chr19	44140436	44142296	bait_21302	chr19	44093718	44098448	bait_21297_bait_21298_bait_21299	5	7.27
chr19	44140436	44142296	bait_21302	chr19	44120000	44130000	.	8	7.98
chr19	44140436	44142296	bait_21302	chr19	44130000	44140000	.	13	6.24
chr19	44163952	44166312	bait_21303	chr19	43990000	44000000	.	4	7.06
chr19	44163952	44166312	bait_21303	chr19	44061103	44070000	.	4	6.24
chr19	44163952	44166312	bait_21303	chr19	44093718	44098448	bait_21297_bait_21298_bait_21299	5	8.09
chr19	44163952	44166312	bait_21303	chr19	44100000	44110000	.	6	8.92
chr19	44163952	44166312	bait_21303	chr19	44111560	44113920	bait_21300	4	5.28
chr19	44163952	44166312	bait_21303	chr19	44130000	44140000	.	8	10.18
chr19	44163952	44166312	bait_21303	chr19	44150000	44160000	.	10	7.09
chr19	44163952	44166312	bait_21303	chr19	44170000	44180000	.	19	21.47
chr19	44163952	44166312	bait_21303	chr19	44180000	44190000	.	8	7.89
chr19	44163952	44166312	bait_21303	chr19	44211407	44213267	bait_21304	5	6.87
chr19	44163952	44166312	bait_21303	chr19	44340000	44350000	.	4	7.13
chr19	44163952	44166312	bait_21303	chr19	44440000	44447721	.	4	7.05
chr19	44163952	44166312	bait_21303	chr8	118680000	118690000	.	3	12.12
chr19	44163952	44166312	bait_21303	chr9	70690000	70700000	.	3	10.87
chr19	44211407	44213267	bait_21304	chr19	43801721	43803581	bait_21273	3	5.34
chr19	44211407	44213267	bait_21304	chr19	43940000	43950000	.	4	7.38
chr19	44211407	44213267	bait_21304	chr19	44061103	44070000	.	4	6.7
chr19	44211407	44213267	bait_21304	chr19	44080000	44090000	.	4	6.49
chr19	44211407	44213267	bait_21304	chr19	44111560	44113920	bait_21300	4	6.39
chr19	44211407	44213267	bait_21304	chr19	44160000	44163952	.	6	8.2
chr19	44211407	44213267	bait_21304	chr19	44163952	44166312	bait_21303	5	7
chr19	44211407	44213267	bait_21304	chr19	44200000	44210000	.	14	8.73
chr19	44211407	44213267	bait_21304	chr9	66360000	66370000	.	3	12.74
chr19	44259259	44260619	bait_21305	chr19	43990000	44000000	.	3	5.52
chr19	44259259	44260619	bait_21305	chr19	44061103	44070000	.	3	5.3
chr19	44259259	44260619	bait_21305	chr19	44240000	44250000	.	7	5.76
chr19	44259259	44260619	bait_21305	chr19	44751560	44760000	.	3	5.52
chr19	44263192	44265052	bait_21306	chr21	13810000	13820000	.	2	5.01
chr19	44263192	44265052	bait_21306	chr21	31540000	31550000	.	3	11.91
chr19	44288460	44290320	bait_21307	chr19	44265052	44270000	.	8	8.59
chr19	44304228	44306088	bait_21308	chr19	44010000	44020000	.	4	7.46
chr19	44304228	44306088	bait_21308	chr19	44040000	44050000	.	3	5.25
chr19	44304228	44306088	bait_21308	chr19	44050888	44052748	bait_21294	3	5.52
chr19	44304228	44306088	bait_21308	chr19	44213267	44220000	.	5	7.86
chr19	44304228	44306088	bait_21308	chr19	44240000	44250000	.	4	5.14
chr19	44304228	44306088	bait_21308	chr19	44290320	44300000	.	10	7.5
chr19	44304228	44306088	bait_21308	chr19	44310000	44320000	.	11	7.86
chr19	44355934	44357794	bait_21309	chr19	43990000	44000000	.	4	8.02
chr19	44366465	44368325	bait_21310	chr13	56300000	56310000	.	2	5.01
chr19	44366465	44368325	bait_21310	chr2	132330000	132340000	.	3	13.3
chr19	44366465	44368325	bait_21310	chr21	42490000	42494897	.	3	12.28
chr19	44400835	44402695	bait_21311	chr19	44111560	44113920	bait_21300	3	5.71
chr19	44400835	44402695	bait_21311	chr19	44420000	44430000	.	6	6.09
chr19	44447721	44449581	bait_21312	chr19	44093718	44098448	bait_21297_bait_21298_bait_21299	3	5.79
chr19	44447721	44449581	bait_21312	chr19	44180000	44190000	.	3	5.14
chr19	44447721	44449581	bait_21312	chr19	44490000	44499770	.	4	5.15
chr19	44447721	44449581	bait_21312	chrX	97400000	97410000	.	3	11.88
chr19	44499770	44501630	bait_21313	chr4	141280000	141290000	.	3	12.04
chr19	44529285	44530145	bait_21314	chr2	148340000	148350000	.	2	5.21
chr19	44535873	44537733	bait_21315	chr10	73470000	73480000	.	3	10.36
chr19	44612509	44614369	bait_21316	chr19	44590000	44600000	.	9	10.5
chr19	44612509	44614369	bait_21316	chr19	44600000	44610000	.	11	6.61
chr19	44612509	44614369	bait_21316	chr22	29840000	29850000	.	3	9.37
chr19	44622625	44624485	bait_21317	chr20	4850000	4860000	.	3	9.62
chr19	44642677	44644537	bait_21318	chr19	44580000	44590000	.	5	7.51
chr19	44642677	44644537	bait_21318	chr19	44630000	44640000	.	10	6.26
chr19	44642677	44644537	bait_21318	chr19	44882577	44889948	.	3	5.2
chr19	44642677	44644537	bait_21318	chr4	90630000	90640000	.	3	12.52
chr19	44661157	44663017	bait_21320	chr19	44580000	44590000	.	5	8.33
chr19	44661157	44663017	bait_21320	chr19	44650280	44660000	.	18	15.14
chr19	44661157	44663017	bait_21320	chr19	44730000	44740000	.	4	5.97
chr19	44661157	44663017	bait_21320	chr5	99890000	99900000	.	3	12.61
chr19	44671331	44672191	bait_21321	chr2	76820000	76830000	.	2	5.21
chr19	44698030	44699890	bait_21322	chr19	44650280	44660000	.	5	6.92
chr19	44698030	44699890	bait_21322	chr19	44680000	44690000	.	11	12.34
chr19	44698030	44699890	bait_21322	chr19	44702099	44710000	.	14	9.99
chr19	44698030	44699890	bait_21322	chr19	44710000	44720000	.	7	6.49
chr19	44698030	44699890	bait_21322	chr19	44790000	44800000	.	5	8.98
chr19	44698030	44699890	bait_21322	chr8	23247330	23250000	.	3	12.2
chr19	44700739	44702099	bait_21323	chr19	44490000	44499770	.	3	5.19
chr19	44700739	44702099	bait_21323	chr19	44690000	44698030	.	11	6.47
chr19	44700739	44702099	bait_21323	chr19	44760000	44770000	.	5	7.89
chr19	44747426	44749286	bait_21324	chr19	44720000	44730000	.	6	6.5
chr19	44747426	44749286	bait_21324	chr19	44730000	44740000	.	10	10.05
chr19	44747426	44749286	bait_21324	chr19	44751560	44760000	.	24	27.04
chr19	44747426	44749286	bait_21324	chr19	44760000	44770000	.	9	9.95
chr19	44747426	44749286	bait_21324	chr19	44807938	44809798	bait_21327	5	8.26
chr19	44776748	44778108	bait_21326	chr19	44720000	44730000	.	6	8.77
chr19	44776748	44778108	bait_21326	chr19	44740000	44747426	.	7	9.11
chr19	44776748	44778108	bait_21326	chr19	44780000	44790000	.	13	7.79
chr19	44776748	44778108	bait_21326	chr19	44800000	44807938	.	6	6.27
chr19	44776748	44778108	bait_21326	chr19	44850000	44860000	.	5	7.72
chr19	44807938	44809798	bait_21327	chr12	111650000	111660000	.	4	17.14
chr19	44807938	44809798	bait_21327	chr19	44570000	44580000	.	4	7.73
chr19	44807938	44809798	bait_21327	chr19	44720000	44730000	.	4	6.22
chr19	44807938	44809798	bait_21327	chr19	44747426	44749286	bait_21324	5	8.27
chr19	44807938	44809798	bait_21327	chr19	44780000	44790000	.	6	6.51
chr19	44807938	44809798	bait_21327	chr19	44810000	44820000	.	23	20.74
chr19	44807938	44809798	bait_21327	chr19	44830000	44840000	.	5	5.16
chr19	44807938	44809798	bait_21327	chr19	44860000	44870000	.	4	5.41
chr19	44845054	44846914	bait_21328	chr11	76190000	76200000	.	3	9.85
chr19	44845054	44846914	bait_21328	chr19	44730000	44740000	.	5	7.83
chr19	44845054	44846914	bait_21328	chr19	44751560	44760000	.	4	5.33
chr19	44845054	44846914	bait_21328	chr19	44780000	44790000	.	5	6.42
chr19	44845054	44846914	bait_21328	chr19	44800000	44807938	.	7	9.11
chr19	44845054	44846914	bait_21328	chr19	44810000	44820000	.	7	7.79
chr19	44845054	44846914	bait_21328	chr19	44820000	44830000	.	9	9.18
chr19	44845054	44846914	bait_21328	chr19	44882577	44889948	.	5	5.29
chr19	44871732	44872592	bait_21329	chr11	77910914	77911774	bait_7176	2	5.23
chr19	44871732	44872592	bait_21329	chr19	44860000	44870000	.	10	5.31
chr19	44873758	44875118	bait_21330	chr19	44860000	44870000	.	11	8.5
chr19	44889948	44891808	bait_21332	chr19	44680000	44690000	.	4	7.74
chr19	44889948	44891808	bait_21332	chr19	44830000	44840000	.	6	9.91
chr19	44889948	44891808	bait_21332	chr19	44845054	44846914	bait_21328	4	5.5
chr19	44889948	44891808	bait_21332	chr19	44953470	44955830	bait_21337_bait_21338	4	6.16
chr19	44889948	44891808	bait_21332	chr19	45000309	45002169	bait_21340	4	7.26
chr19	44889948	44891808	bait_21332	chr19	45160000	45170000	.	3	5.42
chr19	44889948	44891808	bait_21332	chr22	38460000	38466941	.	3	10.27
chr19	44904633	44906993	bait_21333	chr19	44891808	44900000	.	12	10.77
chr19	44904633	44906993	bait_21333	chr19	44930000	44940000	.	6	7.49
chr19	44904633	44906993	bait_21333	chr19	44944861	44948721	bait_21336	4	5.15
chr19	44904633	44906993	bait_21333	chr19	45120000	45130000	.	3	5.28
chr19	44904633	44906993	bait_21333	chr7	148950000	148960000	.	3	9.75
chr19	44913126	44915486	bait_21334	chr1	9420000	9430000	.	3	8.89
chr19	44913126	44915486	bait_21334	chr19	44860000	44870000	.	6	7.88
chr19	44913126	44915486	bait_21334	chr19	44920000	44930000	.	11	7.43
chr19	44913126	44915486	bait_21334	chr19	44930000	44940000	.	10	11.07
chr19	44913126	44915486	bait_21334	chr19	44955830	44960000	.	7	8.78
chr19	44944861	44948721	bait_21336	chr10	16900000	16910000	.	3	9.93
chr19	44944861	44948721	bait_21336	chr19	44570000	44580000	.	3	5.37
chr19	44944861	44948721	bait_21336	chr19	44720000	44730000	.	3	5.18
chr19	44944861	44948721	bait_21336	chr19	44790000	44800000	.	4	7.19
chr19	44944861	44948721	bait_21336	chr19	44882577	44889948	.	4	5.56
chr19	44944861	44948721	bait_21336	chr19	44904633	44906993	bait_21333	4	5.14
chr19	44944861	44948721	bait_21336	chr19	44920000	44930000	.	10	13.67
chr19	44944861	44948721	bait_21336	chr19	44930000	44940000	.	14	15.75
chr19	44944861	44948721	bait_21336	chr19	44960000	44970000	.	8	8.61
chr19	44944861	44948721	bait_21336	chr22	43344403	43350000	.	3	10.62
chr19	44953470	44955830	bait_21337_bait_21338	chr19	44760000	44770000	.	3	5.04
chr19	44953470	44955830	bait_21337_bait_21338	chr19	44850000	44860000	.	7	14.11
chr19	44953470	44955830	bait_21337_bait_21338	chr19	44870000	44871732	.	4	5.89
chr19	44953470	44955830	bait_21337_bait_21338	chr19	44882577	44889948	.	5	7.97
chr19	44953470	44955830	bait_21337_bait_21338	chr19	44889948	44891808	bait_21332	4	6.12
chr19	44953470	44955830	bait_21337_bait_21338	chr19	44891808	44900000	.	4	5.48
chr19	44953470	44955830	bait_21337_bait_21338	chr19	44900000	44904633	.	5	6.56
chr19	44953470	44955830	bait_21337_bait_21338	chr19	44906993	44910000	.	5	6.52
chr19	44953470	44955830	bait_21337_bait_21338	chr19	44920000	44930000	.	7	9.29
chr19	44953470	44955830	bait_21337_bait_21338	chr19	44930000	44940000	.	8	9.04
chr19	44953470	44955830	bait_21337_bait_21338	chr19	44960000	44970000	.	12	10.83
chr19	44953470	44955830	bait_21337_bait_21338	chr19	44970000	44980000	.	6	5.82
chr19	44953470	44955830	bait_21337_bait_21338	chr19	45000309	45002169	bait_21340	4	5.37
chr19	44953470	44955830	bait_21337_bait_21338	chr19	45002169	45010000	.	5	6.73
chr19	44953470	44955830	bait_21337_bait_21338	chr19	45010000	45020000	.	4	5.54
chr19	44953470	44955830	bait_21337_bait_21338	chr19	45232972	45240000	.	3	5.01
chr19	45000309	45002169	bait_21340	chr19	44889948	44891808	bait_21332	4	7.1
chr19	45000309	45002169	bait_21340	chr19	44953470	44955830	bait_21337_bait_21338	4	5.25
chr19	45032587	45033447	bait_21341	chr10	14965318	14966678	bait_4086	2	5.15
chr19	45032587	45033447	bait_21341	chr19	44820000	44830000	.	3	5.76
chr19	45032587	45033447	bait_21341	chr19	45020000	45030000	.	12	10.34
chr19	45037919	45039779	bait_21342	chr19	45010000	45020000	.	8	8.78
chr19	45037919	45039779	bait_21342	chr19	45040000	45050000	.	18	10.4
chr19	45075847	45077707	bait_21344	chr19	44970000	44980000	.	4	6.59
chr19	45075847	45077707	bait_21344	chr19	45100000	45110000	.	6	7.21
chr19	45075847	45077707	bait_21344	chr19	45200000	45210000	.	4	6.97
chr19	45078574	45079934	bait_21345	chr19	45080000	45090000	.	23	19.76
chr19	45078574	45079934	bait_21345	chr3	175730000	175740000	.	3	11.99
chr19	45091841	45093701	bait_21346	chr19	45080000	45090000	.	15	10.76
chr19	45157997	45159857	bait_21348	chr19	45050000	45060000	.	4	6.64
chr19	45157997	45159857	bait_21348	chr19	45160000	45170000	.	19	14.5
chr19	45157997	45159857	bait_21348	chr9	27310000	27320000	.	3	11.46
chr19	45177487	45179984	bait_21349_bait_21350	chr19	44790000	44800000	.	4	7
chr19	45177487	45179984	bait_21349_bait_21350	chr19	45080000	45090000	.	5	7.53
chr19	45177487	45179984	bait_21349_bait_21350	chr19	45160000	45170000	.	15	16.19
chr19	45177487	45179984	bait_21349_bait_21350	chr19	45180000	45190000	.	31	28.6
chr19	45177487	45179984	bait_21349_bait_21350	chr19	45300000	45310000	.	4	5.94
chr19	45177487	45179984	bait_21349_bait_21350	chr21	33733920	33735780	bait_26576	3	11.42
chr19	45177487	45179984	bait_21349_bait_21350	chr3	57470000	57480000	.	3	9.62
chr19	45231112	45232972	bait_21351	chr1	87920000	87930000	.	3	10.44
chr19	45231112	45232972	bait_21351	chr19	44800000	44807938	.	3	5.03
chr19	45231112	45232972	bait_21351	chr19	45180000	45190000	.	5	6.45
chr19	45231112	45232972	bait_21351	chr19	45190000	45200000	.	5	5.75
chr19	45231112	45232972	bait_21351	chr5	72090000	72100000	.	3	10.44
chr19	45244691	45246551	bait_21352	chr19	45040000	45050000	.	3	5.11
chr19	45244691	45246551	bait_21352	chr19	45220000	45230000	.	7	7.56
chr19	45244691	45246551	bait_21352	chr19	45280000	45290000	.	5	6.44
chr19	45244691	45246551	bait_21352	chr19	45310000	45320000	.	4	5.84
chr19	45250137	45251997	bait_21353	chr17	30880000	30890000	.	3	9.06
chr19	45250137	45251997	bait_21353	chr19	45080000	45090000	.	5	8.67
chr19	45250137	45251997	bait_21353	chr6	144270000	144280000	.	3	9.06
chr19	45250137	45251997	bait_21353	chr9	108270000	108280000	.	3	10.28
chr19	45258272	45259632	bait_21354	chr19	44980000	44990000	.	3	5.32
chr19	45258272	45259632	bait_21354	chr19	45280000	45290000	.	5	5.15
chr19	45293234	45295094	bait_21355	chr12	132270000	132280000	.	4	18.55
chr19	45293234	45295094	bait_21355	chr19	45300000	45310000	.	9	6.78
chr19	45293234	45295094	bait_21355	chr19	45310000	45320000	.	6	5.91
chr19	45322237	45324097	bait_21356	chr14	24950000	24960000	.	3	11.03
chr19	45322237	45324097	bait_21356	chr19	45110000	45120000	.	3	5.19
chr19	45344748	45345608	bait_21359	chr19	45010000	45020000	.	4	8.21
chr19	45344748	45345608	bait_21359	chr3	40520000	40523757	.	2	5.21
chr19	45370144	45372004	bait_21360	chr19	45060000	45067299	.	3	5.01
chr19	45370144	45372004	bait_21360	chr19	45300000	45310000	.	4	5.68
chr19	45370144	45372004	bait_21360	chr19	45360000	45370000	.	19	14.09
chr19	45370144	45372004	bait_21360	chr19	45390000	45400000	.	6	6.42
chr19	45370144	45372004	bait_21360	chr19	45650000	45660000	.	3	5.28
chr19	45370144	45372004	bait_21360	chr19	45693391	45700000	.	3	5.32
chr19	45370144	45372004	bait_21360	chr19	45700000	45710000	.	3	5.32
chr19	45370144	45372004	bait_21360	chr4	59470000	59480000	.	3	11.7
chr19	45384878	45386738	bait_21362	chr11	107860181	107870000	.	3	10.8
chr19	45384878	45386738	bait_21362	chr19	44891808	44900000	.	3	5.34
chr19	45384878	45386738	bait_21362	chr19	45360000	45370000	.	6	5.99
chr19	45404298	45407158	bait_21363_bait_21364	chr1	37700000	37710000	.	3	7.26
chr19	45404298	45407158	bait_21363_bait_21364	chr11	62669652	62672160	bait_6595_bait_6596	3	8.22
chr19	45404298	45407158	bait_21363_bait_21364	chr17	21130000	21140000	.	4	15.87
chr19	45404298	45407158	bait_21363_bait_21364	chr19	45080000	45090000	.	7	14.88
chr19	45404298	45407158	bait_21363_bait_21364	chr19	45280000	45290000	.	4	5.76
chr19	45404298	45407158	bait_21363_bait_21364	chr19	45390000	45400000	.	14	11.23
chr19	45404298	45407158	bait_21363_bait_21364	chr19	45410000	45416119	.	12	5.02
chr19	45404298	45407158	bait_21363_bait_21364	chr19	45422745	45425105	bait_21367	9	9.13
chr19	45404298	45407158	bait_21363_bait_21364	chr19	45425105	45428470	.	8	6.56
chr19	45404298	45407158	bait_21363_bait_21364	chr19	45430330	45440000	.	7	7.49
chr19	45404298	45407158	bait_21363_bait_21364	chr19	45451845	45460000	.	7	9.74
chr19	45404298	45407158	bait_21363_bait_21364	chr19	45466874	45470734	bait_21370	5	6.87
chr19	45404298	45407158	bait_21363_bait_21364	chr19	45470734	45478088	.	5	6.66
chr19	45404298	45407158	bait_21363_bait_21364	chr19	45480000	45488156	.	7	11.39
chr19	45404298	45407158	bait_21363_bait_21364	chr19	45680000	45690000	.	5	9.22
chr19	45404298	45407158	bait_21363_bait_21364	chr19	46330000	46340000	.	5	8.93
chr19	45404298	45407158	bait_21363_bait_21364	chr4	147230000	147240000	.	3	9.62
chr19	45416119	45417479	bait_21365	chr19	45390000	45400000	.	7	7.8
chr19	45416119	45417479	bait_21365	chr19	45480000	45488156	.	4	5.76
chr19	45418946	45420306	bait_21366	chr1	8209411	8210000	.	3	12.31
chr19	45418946	45420306	bait_21366	chr14	61980000	61990000	.	3	10.7
chr19	45418946	45420306	bait_21366	chr17	42930000	42940000	.	3	9.62
chr19	45418946	45420306	bait_21366	chr19	45800000	45810000	.	4	8.02
chr19	45418946	45420306	bait_21366	chr2	74620000	74630000	.	3	10.7
chr19	45418946	45420306	bait_21366	chr9	133130417	133132277	bait_41138	3	11.73
chr19	45422745	45425105	bait_21367	chr16	56187838	56194129	bait_15367_bait_15368	3	10.23
chr19	45422745	45425105	bait_21367	chr17	48606092	48610000	.	3	11.35
chr19	45422745	45425105	bait_21367	chr19	45350000	45360000	.	5	6.95
chr19	45422745	45425105	bait_21367	chr19	45404298	45407158	bait_21363_bait_21364	9	9.33
chr19	45422745	45425105	bait_21367	chr19	45460000	45466874	.	6	7.22
chr19	45422745	45425105	bait_21367	chr19	45466874	45470734	bait_21370	8	12.5
chr19	45422745	45425105	bait_21367	chr19	45470734	45478088	.	5	6.13
chr19	45422745	45425105	bait_21367	chr19	45496110	45499970	bait_21374_bait_21375	4	5.47
chr19	45428470	45430330	bait_21368	chr16	30730000	30739260	.	3	10.27
chr19	45428470	45430330	bait_21368	chr19	45080000	45090000	.	5	10.86
chr19	45428470	45430330	bait_21368	chr19	45440000	45449985	.	11	13.04
chr19	45428470	45430330	bait_21368	chr19	45478088	45479948	bait_21371	9	17.73
chr19	45428470	45430330	bait_21368	chr19	45480000	45488156	.	7	12.03
chr19	45428470	45430330	bait_21368	chr19	45885430	45887290	bait_21406	3	5.68
chr19	45449985	45451845	bait_21369	chr19	44960000	44970000	.	3	5.23
chr19	45449985	45451845	bait_21369	chr19	45200000	45210000	.	3	5.18
chr19	45449985	45451845	bait_21369	chr19	45460000	45466874	.	8	6.19
chr19	45449985	45451845	bait_21369	chr19	45466874	45470734	bait_21370	6	5.61
chr19	45449985	45451845	bait_21369	chr19	45470734	45478088	.	11	16.18
chr19	45449985	45451845	bait_21369	chr19	45480000	45488156	.	5	5.8
chr19	45449985	45451845	bait_21369	chr2	86140000	86150000	.	3	9.97
chr19	45466874	45470734	bait_21370	chr19	45404298	45407158	bait_21363_bait_21364	5	6.98
chr19	45466874	45470734	bait_21370	chr19	45410000	45416119	.	5	6.24
chr19	45466874	45470734	bait_21370	chr19	45422745	45425105	bait_21367	8	12.49
chr19	45466874	45470734	bait_21370	chr19	45425105	45428470	.	6	6.52
chr19	45466874	45470734	bait_21370	chr19	45430330	45440000	.	23	48.34
chr19	45466874	45470734	bait_21370	chr19	45440000	45449985	.	29	59.43
chr19	45466874	45470734	bait_21370	chr19	45451845	45460000	.	29	44.55
chr19	45466874	45470734	bait_21370	chr19	45478088	45479948	bait_21371	12	9.37
chr19	45466874	45470734	bait_21370	chr19	45480000	45488156	.	17	21.27
chr19	45466874	45470734	bait_21370	chr19	45550000	45560000	.	6	9.52
chr19	45466874	45470734	bait_21370	chr19	46350000	46360000	.	4	6.37
chr19	45478088	45479948	bait_21371	chr19	45420306	45422745	.	4	5.25
chr19	45478088	45479948	bait_21371	chr19	45428470	45430330	bait_21368	9	17.75
chr19	45478088	45479948	bait_21371	chr19	45430330	45440000	.	16	36.11
chr19	45478088	45479948	bait_21371	chr19	45440000	45449985	.	13	24.91
chr19	45478088	45479948	bait_21371	chr19	45466874	45470734	bait_21370	12	11.91
chr19	45478088	45479948	bait_21371	chr19	45480000	45488156	.	25	20.17
chr19	45478088	45479948	bait_21371	chr19	45680000	45690000	.	3	5.21
chr19	45478088	45479948	bait_21371	chr9	136830000	136840000	.	3	9.85
chr19	45488156	45489516	bait_21372	chr13	97700000	97710000	.	3	11.2
chr19	45488156	45489516	bait_21372	chr19	45400000	45404298	.	5	7.94
chr19	45488156	45489516	bait_21372	chr19	45430330	45440000	.	6	9.65
chr19	45488156	45489516	bait_21372	chr19	45440000	45449985	.	6	8.94
chr19	45488156	45489516	bait_21372	chr19	45470734	45478088	.	11	12.47
chr19	45492527	45494387	bait_21373	chr19	45410000	45416119	.	4	5.56
chr19	45492527	45494387	bait_21373	chr19	45496110	45499970	bait_21374_bait_21375	15	5.25
chr19	45492527	45494387	bait_21373	chr19	45520000	45530000	.	5	5.09
chr19	45492527	45494387	bait_21373	chr19	45530000	45540000	.	5	5.91
chr19	45492527	45494387	bait_21373	chr19	45580000	45584079	.	4	5.36
chr19	45496110	45499970	bait_21374_bait_21375	chr14	89480000	89490000	.	3	8.8
chr19	45496110	45499970	bait_21374_bait_21375	chr19	45360000	45370000	.	4	6.03
chr19	45496110	45499970	bait_21374_bait_21375	chr19	45390000	45400000	.	4	5.62
chr19	45496110	45499970	bait_21374_bait_21375	chr19	45422745	45425105	bait_21367	4	5.49
chr19	45496110	45499970	bait_21374_bait_21375	chr19	45425105	45428470	.	5	6.28
chr19	45496110	45499970	bait_21374_bait_21375	chr19	45430330	45440000	.	9	15.57
chr19	45496110	45499970	bait_21374_bait_21375	chr19	45440000	45449985	.	5	6.14
chr19	45496110	45499970	bait_21374_bait_21375	chr19	45480000	45488156	.	12	11.19
chr19	45496110	45499970	bait_21374_bait_21375	chr19	45500000	45505458	.	42	37.24
chr19	45496110	45499970	bait_21374_bait_21375	chr19	45505458	45507818	bait_21376	12	7.78
chr19	45496110	45499970	bait_21374_bait_21375	chr19	45510000	45520000	.	15	19.11
chr19	45496110	45499970	bait_21374_bait_21375	chr19	45520000	45530000	.	6	5.67
chr19	45496110	45499970	bait_21374_bait_21375	chr19	45540000	45550000	.	7	9.68
chr19	45496110	45499970	bait_21374_bait_21375	chr19	45590000	45600000	.	5	7.62
chr19	45496110	45499970	bait_21374_bait_21375	chr19	45633231	45638133	.	4	5.53
chr19	45496110	45499970	bait_21374_bait_21375	chr19	45670995	45680000	.	4	6.42
chr19	45496110	45499970	bait_21374_bait_21375	chr19	45784919	45786779	bait_21399	4	7.33
chr19	45496110	45499970	bait_21374_bait_21375	chr3	15780000	15790000	.	3	8.8
chr19	45496110	45499970	bait_21374_bait_21375	chr3	112460000	112470000	.	3	10.27
chr19	45496110	45499970	bait_21374_bait_21375	chr4	124700000	124710000	.	3	9.62
chr19	45505458	45507818	bait_21376	chr13	77250000	77260000	.	3	9.06
chr19	45505458	45507818	bait_21376	chr19	45430330	45440000	.	5	7.72
chr19	45505458	45507818	bait_21376	chr19	45440000	45449985	.	7	11.91
chr19	45505458	45507818	bait_21376	chr19	45496110	45499970	bait_21374_bait_21375	12	9.1
chr19	45505458	45507818	bait_21376	chr19	45510000	45520000	.	15	12.14
chr19	45505458	45507818	bait_21376	chr19	45540000	45550000	.	5	6
chr19	45505458	45507818	bait_21376	chr19	45570000	45580000	.	6	9.88
chr19	45505458	45507818	bait_21376	chr19	45740000	45750000	.	3	5
chr19	45505458	45507818	bait_21376	chr8	35660000	35670000	.	4	18.63
chr19	45584079	45585939	bait_21377	chr19	45570000	45580000	.	13	10.42
chr19	45584079	45585939	bait_21377	chr19	45602828	45610000	.	6	5.26
chr19	45584079	45585939	bait_21377	chr19	45680000	45690000	.	7	13.09
chr19	45601468	45602828	bait_21378	chr19	45530000	45540000	.	5	8.91
chr19	45601468	45602828	bait_21378	chr19	45590000	45600000	.	16	15.21
chr19	45618350	45620210	bait_21379	chr19	45530000	45540000	.	4	6.19
chr19	45618350	45620210	bait_21379	chr19	45633231	45638133	.	7	5.48
chr19	45618350	45620210	bait_21379	chr5	71720000	71730000	.	3	10.87
chr19	45624042	45625902	bait_21380	chr19	45530000	45540000	.	4	6.36
chr19	45624042	45625902	bait_21380	chr19	45602828	45610000	.	6	5.47
chr19	45624042	45625902	bait_21380	chr19	45610000	45618350	.	8	5.49
chr19	45624042	45625902	bait_21380	chr19	45670995	45680000	.	4	5.19
chr19	45624042	45625902	bait_21380	chr3	44875350	44880000	.	3	11.46
chr19	45632371	45633231	bait_21382	chr19	45520000	45530000	.	4	6.79
chr19	45638133	45640993	bait_21383	chr12	110420000	110430000	.	3	8.7
chr19	45638133	45640993	bait_21383	chr19	45510000	45520000	.	8	15.9
chr19	45638133	45640993	bait_21383	chr19	45520000	45530000	.	5	8.07
chr19	45638133	45640993	bait_21383	chr19	45540000	45550000	.	4	5.55
chr19	45638133	45640993	bait_21383	chr19	45550000	45560000	.	5	7.4
chr19	45638133	45640993	bait_21383	chr19	45641822	45644682	bait_21384	19	5.63
chr19	45638133	45640993	bait_21383	chr19	45670995	45680000	.	5	5.13
chr19	45638133	45640993	bait_21383	chr19	45680000	45690000	.	5	5.8
chr19	45638133	45640993	bait_21383	chr19	46010000	46020000	.	5	9.7
chr19	45638133	45640993	bait_21383	chr2	8460000	8470000	.	3	10.62
chr19	45638133	45640993	bait_21383	chr6	43870000	43880000	.	3	8.7
chr19	45641822	45644682	bait_21384	chr16	67710000	67718560	.	3	8.7
chr19	45641822	45644682	bait_21384	chr19	45520000	45530000	.	7	13.17
chr19	45641822	45644682	bait_21384	chr19	45560000	45570000	.	4	5.27
chr19	45641822	45644682	bait_21384	chr19	45570000	45580000	.	4	5.01
chr19	45641822	45644682	bait_21384	chr19	45602828	45610000	.	7	8.9
chr19	45641822	45644682	bait_21384	chr19	45638133	45640993	bait_21383	19	5.47
chr19	45641822	45644682	bait_21384	chr19	45650000	45660000	.	10	7.1
chr19	45641822	45644682	bait_21384	chr19	45680000	45690000	.	6	7.46
chr19	45641822	45644682	bait_21384	chr20	37370000	37380000	.	3	8.7
chr19	45644889	45646749	bait_21385	chr14	84930000	84940000	.	3	11.46
chr19	45644889	45646749	bait_21385	chr19	45251997	45258272	.	3	5.38
chr19	45644889	45646749	bait_21385	chr19	45520000	45530000	.	8	17.69
chr19	45644889	45646749	bait_21385	chr19	45610000	45618350	.	5	5.78
chr19	45667623	45668983	bait_21386	chr19	45650000	45660000	.	7	5.15
chr19	45669135	45670995	bait_21387	chr1	73080000	73090000	.	3	12.54
chr19	45669135	45670995	bait_21387	chr19	45650000	45660000	.	10	11.81
chr19	45691362	45693391	bait_21388_bait_21389	chr14	104880000	104890000	.	4	15.12
chr19	45691362	45693391	bait_21388_bait_21389	chr19	45451845	45460000	.	4	6.81
chr19	45691362	45693391	bait_21388_bait_21389	chr19	45470734	45478088	.	4	6.73
chr19	45691362	45693391	bait_21388_bait_21389	chr19	45550000	45560000	.	5	8.42
chr19	45691362	45693391	bait_21388_bait_21389	chr19	45602828	45610000	.	4	5.38
chr19	45691362	45693391	bait_21388_bait_21389	chr19	45610000	45618350	.	4	5.2
chr19	45691362	45693391	bait_21388_bait_21389	chr19	45670995	45680000	.	9	8.07
chr19	45691362	45693391	bait_21388_bait_21389	chr19	45680000	45690000	.	23	19.98
chr19	45691362	45693391	bait_21388_bait_21389	chr19	45700000	45710000	.	16	17.31
chr19	45691362	45693391	bait_21388_bait_21389	chr19	45760000	45767887	.	7	11.41
chr19	45691362	45693391	bait_21388_bait_21389	chr19	45767887	45770247	bait_21394	4	5.62
chr19	45691362	45693391	bait_21388_bait_21389	chr8	96730000	96740000	.	3	9.57
chr19	45715038	45716398	bait_21390	chr2	69090000	69100000	.	3	11.72
chr19	45715038	45716398	bait_21390	chr6	95810000	95820000	.	2	5.21
chr19	45730164	45731024	bait_21392	chr7	131170000	131180000	.	3	11.81
chr19	45730164	45731024	bait_21392	chrX	27900000	27910000	.	2	5.2
chr19	45732130	45733990	bait_21393	chr19	45190000	45200000	.	3	5.24
chr19	45767887	45770247	bait_21394	chr10	75670000	75680000	.	3	9.2
chr19	45767887	45770247	bait_21394	chr19	45680000	45690000	.	4	5.4
chr19	45767887	45770247	bait_21394	chr19	45691362	45693391	bait_21388_bait_21389	4	5.68
chr19	45771972	45773832	bait_21395	chr19	45440000	45449985	.	3	5.13
chr19	45771972	45773832	bait_21395	chr19	45779801	45783508	bait_21397_bait_21398	15	13.85
chr19	45771972	45773832	bait_21395	chr19	45790805	45793665	bait_21400	6	5.67
chr19	45771972	45773832	bait_21395	chr19	45793665	45800000	.	6	6.08
chr19	45771972	45773832	bait_21395	chr19	45800000	45810000	.	6	7.24
chr19	45771972	45773832	bait_21395	chr19	45963226	45970000	.	4	6.81
chr19	45776707	45778567	bait_21396	chr19	45700000	45710000	.	4	5.7
chr19	45776707	45778567	bait_21396	chr19	45779801	45783508	bait_21397_bait_21398	17	6.49
chr19	45776707	45778567	bait_21396	chr19	45793665	45800000	.	10	12.16
chr19	45779801	45783508	bait_21397_bait_21398	chr19	45520000	45530000	.	4	6.74
chr19	45779801	45783508	bait_21397_bait_21398	chr19	45590000	45600000	.	5	8.77
chr19	45779801	45783508	bait_21397_bait_21398	chr19	45693391	45700000	.	6	9.42
chr19	45779801	45783508	bait_21397_bait_21398	chr19	45724616	45730000	.	6	7.51
chr19	45779801	45783508	bait_21397_bait_21398	chr19	45740000	45750000	.	6	6.71
chr19	45779801	45783508	bait_21397_bait_21398	chr19	45770247	45771972	.	10	5.3
chr19	45779801	45783508	bait_21397_bait_21398	chr19	45771972	45773832	bait_21395	15	11.49
chr19	45779801	45783508	bait_21397_bait_21398	chr19	45790805	45793665	bait_21400	15	13.88
chr19	45779801	45783508	bait_21397_bait_21398	chr19	45793665	45800000	.	12	11.78
chr19	45779801	45783508	bait_21397_bait_21398	chr19	45800000	45810000	.	13	17.78
chr19	45779801	45783508	bait_21397_bait_21398	chr19	46003745	46010000	.	4	6.62
chr19	45779801	45783508	bait_21397_bait_21398	chr2	241030000	241036099	.	3	9.62
chr19	45779801	45783508	bait_21397_bait_21398	chr3	197960939	197970000	.	3	7.26
chr19	45779801	45783508	bait_21397_bait_21398	chr5	46100000	46110000	.	3	10.27
chr19	45779801	45783508	bait_21397_bait_21398	chr9	134780000	134790000	.	3	7.26
chr19	45784919	45786779	bait_21399	chr19	45496110	45499970	bait_21374_bait_21375	4	8.61
chr19	45790805	45793665	bait_21400	chr19	45760000	45767887	.	6	5.98
chr19	45790805	45793665	bait_21400	chr19	45773832	45776707	.	8	6.12
chr19	45790805	45793665	bait_21400	chr19	45779801	45783508	bait_21397_bait_21398	15	14.44
chr19	45790805	45793665	bait_21400	chr19	45800000	45810000	.	9	6.3
chr19	45790805	45793665	bait_21400	chr19	46250000	46260000	.	5	9.78
chr19	45790805	45793665	bait_21400	chr19	46640000	46650000	.	4	6.58
chr19	45790805	45793665	bait_21400	chr4	145740000	145750000	.	3	9.57
chr19	45790805	45793665	bait_21400	chr5	169490000	169500000	.	3	9.57
chr19	45810691	45811551	bait_21401	chr1	101780000	101790000	.	2	5.21
chr19	45810691	45811551	bait_21401	chr1	213740000	213750000	.	3	12.25
chr19	45810691	45811551	bait_21401	chr17	77529737	77530000	.	2	5.21
chr19	45814488	45816348	bait_21402	chr1	196120000	196130000	.	3	11.64
chr19	45814488	45816348	bait_21402	chr19	45602828	45610000	.	3	5.14
chr19	45814488	45816348	bait_21402	chr19	45901864	45903724	bait_21407	4	6.69
chr19	45814488	45816348	bait_21402	chr19	46010000	46020000	.	3	5.1
chr19	45814488	45816348	bait_21402	chr3	46680000	46690000	.	3	9.85
chr19	45854465	45856825	bait_21403	chr19	45740000	45750000	.	4	6.76
chr19	45854465	45856825	bait_21403	chr19	45840000	45850000	.	9	6.78
chr19	45854465	45856825	bait_21403	chr7	33352666	33360000	.	3	12.58
chr19	45862311	45864728	bait_21404_bait_21405	chr10	101180000	101190000	.	3	8.7
chr19	45862311	45864728	bait_21404_bait_21405	chr19	45870000	45880000	.	11	8.62
chr19	45862311	45864728	bait_21404_bait_21405	chr19	45980000	45990000	.	4	6.18
chr19	45862311	45864728	bait_21404_bait_21405	chr19	46010000	46020000	.	5	8.88
chr19	45885430	45887290	bait_21406	chr19	45428470	45430330	bait_21368	3	5.65
chr19	45885430	45887290	bait_21406	chr19	45862311	45864728	bait_21404_bait_21405	5	5.08
chr19	45885430	45887290	bait_21406	chr19	45890000	45900000	.	10	6.4
chr19	45901864	45903724	bait_21407	chr17	32580000	32590000	.	3	10.42
chr19	45901864	45903724	bait_21407	chr19	45814488	45816348	bait_21402	4	6.22
chr19	45901864	45903724	bait_21407	chr19	45890000	45900000	.	12	7.12
chr19	45914130	45914990	bait_21408	chr19	45920000	45930000	.	9	8.1
chr19	45914130	45914990	bait_21408	chr4	104260000	104270000	.	2	5.06
chr19	45961866	45963226	bait_21409	chr19	45940000	45950000	.	6	5.45
chr19	45961866	45963226	bait_21409	chr19	45950000	45960000	.	12	8.16
chr19	45961866	45963226	bait_21409	chr19	46280000	46290000	.	3	5.51
chr19	45972806	45974166	bait_21410	chr12	24720000	24730000	.	3	11.84
chr19	45972806	45974166	bait_21410	chr19	46330000	46340000	.	3	5.14
chr19	45994340	45996200	bait_21411	chr19	45980000	45990000	.	11	9.21
chr19	45994340	45996200	bait_21411	chr19	46010000	46020000	.	8	9.07
chr19	46002885	46003745	bait_21412	chr19	46280000	46290000	.	3	5.34
chr19	46002885	46003745	bait_21412	chr19	46570000	46580000	.	3	5.21
chr19	46022325	46023685	bait_21413	chr19	46030000	46040000	.	8	6.12
chr19	46022325	46023685	bait_21413	chr19	46260000	46270000	.	3	5.25
chr19	46026533	46027893	bait_21414	chr19	46060000	46070000	.	7	10.26
chr19	46026533	46027893	bait_21414	chr19	46110000	46120000	.	4	6.21
chr19	46026533	46027893	bait_21414	chr19	46220000	46228631	.	3	5.03
chr19	46026533	46027893	bait_21414	chr4	171350000	171360000	.	3	13.03
chr19	46040276	46041636	bait_21415	chr19	45670995	45680000	.	3	5.42
chr19	46040276	46041636	bait_21415	chr19	45940000	45950000	.	4	6.51
chr19	46040276	46041636	bait_21415	chr19	46250000	46260000	.	3	5.2
chr19	46076354	46078214	bait_21416	chr19	46080000	46090000	.	14	9.7
chr19	46100001	46101861	bait_21417	chr19	46090000	46100000	.	17	11.22
chr19	46123934	46125794	bait_21418	chr19	46090000	46100000	.	7	9.36
chr19	46123934	46125794	bait_21418	chr19	46101861	46110000	.	8	8.85
chr19	46123934	46125794	bait_21418	chr19	46150000	46159522	.	6	7.4
chr19	46146661	46148521	bait_21419	chr19	46090000	46100000	.	4	5.28
chr19	46146661	46148521	bait_21419	chr19	46130000	46140000	.	10	9.47
chr19	46146661	46148521	bait_21419	chr19	46150000	46159522	.	10	5.01
chr19	46146661	46148521	bait_21419	chr19	46190000	46200000	.	4	5.05
chr19	46146661	46148521	bait_21419	chr19	46530000	46540000	.	3	5.39
chr19	46159522	46161382	bait_21420	chr19	45980000	45990000	.	3	5.12
chr19	46159522	46161382	bait_21420	chr19	46080000	46090000	.	5	8.45
chr19	46159522	46161382	bait_21420	chr19	46181767	46190000	.	7	8.88
chr19	46159522	46161382	bait_21420	chr19	46190000	46200000	.	7	10.32
chr19	46159522	46161382	bait_21420	chrX	44640000	44650000	.	3	10.82
chr19	46179907	46181767	bait_21422	chr6	43172038	43180000	.	3	10.57
chr19	46209121	46210481	bait_21425	chr19	46010000	46020000	.	6	13.04
chr19	46209121	46210481	bait_21425	chr19	46050000	46060000	.	5	9.82
chr19	46209121	46210481	bait_21425	chr19	46260000	46270000	.	5	7.44
chr19	46228631	46230491	bait_21426	chr19	46110000	46120000	.	4	6.58
chr19	46228631	46230491	bait_21426	chr19	46210481	46220000	.	9	8.39
chr19	46228631	46230491	bait_21426	chr19	46472527	46480000	.	3	5.11
chr19	46295925	46298785	bait_21427	chr19	46260000	46270000	.	7	7.78
chr19	46295925	46298785	bait_21427	chr19	46280000	46290000	.	10	6.78
chr19	46295925	46298785	bait_21427	chr19	46304338	46310000	.	11	5.42
chr19	46295925	46298785	bait_21427	chr19	46310000	46320000	.	9	7.83
chr19	46295925	46298785	bait_21427	chr19	46350000	46360000	.	7	10.14
chr19	46295925	46298785	bait_21427	chrX	28690000	28700000	.	3	10.85
chr19	46302978	46304338	bait_21428	chr11	109410000	109420000	.	3	11.92
chr19	46302978	46304338	bait_21428	chr19	46280000	46290000	.	6	5.49
chr19	46302978	46304338	bait_21428	chr19	46310000	46320000	.	11	10.18
chr19	46302978	46304338	bait_21428	chr4	129580000	129590000	.	3	12.31
chr19	46346373	46347733	bait_21429	chr19	46310000	46320000	.	6	7.61
chr19	46346373	46347733	bait_21429	chr19	46390000	46400000	.	7	11.37
chr19	46412844	46414704	bait_21430	chr19	46390000	46400000	.	6	5
chr19	46412844	46414704	bait_21430	chr19	46440000	46450000	.	8	10.94
chr19	46412844	46414704	bait_21430	chr19	46472527	46480000	.	6	9.48
chr19	46412844	46414704	bait_21430	chr19	46500000	46510000	.	4	5.99
chr19	46412844	46414704	bait_21430	chr19	46610000	46620000	.	4	7.18
chr19	46428211	46430071	bait_21431	chr19	46460000	46470000	.	11	17.68
chr19	46470667	46472527	bait_21432	chr19	46280000	46290000	.	4	7.3
chr19	46470667	46472527	bait_21432	chr19	46414704	46420000	.	6	9.33
chr19	46470667	46472527	bait_21432	chr19	46450000	46460000	.	8	7.76
chr19	46470667	46472527	bait_21432	chr19	46460000	46470000	.	23	21.44
chr19	46470667	46472527	bait_21432	chr19	46480000	46490000	.	10	9.55
chr19	46495758	46496618	bait_21433	chr18	1655916	1660000	.	2	5.16
chr19	46495758	46496618	bait_21433	chr4	167235886	167240000	.	2	5.16
chr19	46599953	46602313	bait_21434_bait_21435	chr16	21670000	21678393	.	3	7.26
chr19	46599953	46602313	bait_21434_bait_21435	chr19	46370000	46380000	.	5	8.28
chr19	46599953	46602313	bait_21434_bait_21435	chr19	46520000	46530000	.	6	8.21
chr19	46599953	46602313	bait_21434_bait_21435	chr19	46550000	46560000	.	7	8.48
chr19	46599953	46602313	bait_21434_bait_21435	chr19	46560000	46570000	.	6	5.83
chr19	46599953	46602313	bait_21434_bait_21435	chr19	46570000	46580000	.	10	11.05
chr19	46599953	46602313	bait_21434_bait_21435	chr19	46580000	46590000	.	11	9.17
chr19	46599953	46602313	bait_21434_bait_21435	chr19	46610000	46620000	.	15	13.97
chr19	46599953	46602313	bait_21434_bait_21435	chr19	46640000	46650000	.	9	12.22
chr19	46599953	46602313	bait_21434_bait_21435	chr19	46660398	46662258	bait_21439	5	5.91
chr19	46599953	46602313	bait_21434_bait_21435	chr19	46662258	46670000	.	5	5.87
chr19	46599953	46602313	bait_21434_bait_21435	chr19	46670000	46680000	.	5	6.18
chr19	46599953	46602313	bait_21434_bait_21435	chr19	46690000	46700000	.	6	8.8
chr19	46599953	46602313	bait_21434_bait_21435	chr19	46744925	46749285	bait_21445_bait_21446	4	5.84
chr19	46599953	46602313	bait_21434_bait_21435	chr19	46851436	46860000	.	4	6.13
chr19	46599953	46602313	bait_21434_bait_21435	chr19	46920000	46930000	.	4	6.28
chr19	46599953	46602313	bait_21434_bait_21435	chr7	26620000	26630000	.	3	8.8
chr19	46624797	46626157	bait_21436	chr19	46610000	46620000	.	11	9.39
chr19	46624797	46626157	bait_21436	chr19	46810000	46820000	.	3	5.06
chr19	46624797	46626157	bait_21436	chr19	47200000	47210000	.	4	7.91
chr19	46633945	46635805	bait_21437	chr19	46602313	46610000	.	9	13.18
chr19	46633945	46635805	bait_21437	chr19	46786602	46788962	bait_21448	3	5.05
chr19	46653917	46655277	bait_21438	chr19	46560000	46570000	.	4	6.21
chr19	46653917	46655277	bait_21438	chr19	46610000	46620000	.	7	10.41
chr19	46653917	46655277	bait_21438	chr19	46640000	46650000	.	21	25.58
chr19	46660398	46662258	bait_21439	chr14	64250000	64260000	.	3	9.5
chr19	46660398	46662258	bait_21439	chr19	46540000	46550000	.	4	6.38
chr19	46660398	46662258	bait_21439	chr19	46590000	46599953	.	4	5.36
chr19	46660398	46662258	bait_21439	chr19	46599953	46602313	bait_21434_bait_21435	5	7.58
chr19	46660398	46662258	bait_21439	chr19	46610000	46620000	.	11	20.47
chr19	46660398	46662258	bait_21439	chr19	46626157	46630000	.	6	6.79
chr19	46660398	46662258	bait_21439	chr19	46635805	46640000	.	10	11.95
chr19	46660398	46662258	bait_21439	chr19	46640000	46650000	.	15	20.26
chr19	46660398	46662258	bait_21439	chr19	47010000	47019199	.	3	5.07
chr19	46660398	46662258	bait_21439	chr19	47090000	47100000	.	3	5.05
chr19	46660398	46662258	bait_21439	chr4	12040000	12050000	.	3	11.57
chr19	46713283	46715643	bait_21440	chr19	46400000	46410000	.	4	7.96
chr19	46713283	46715643	bait_21440	chr19	46690000	46700000	.	6	5.68
chr19	46713283	46715643	bait_21440	chr19	46700000	46710000	.	12	10.03
chr19	46713283	46715643	bait_21440	chr19	46715856	46718216	bait_21441	22	5.82
chr19	46713283	46715643	bait_21440	chr19	46730000	46738767	.	7	7.42
chr19	46713283	46715643	bait_21440	chr19	46744925	46749285	bait_21445_bait_21446	7	10.4
chr19	46713283	46715643	bait_21440	chr19	46810000	46820000	.	6	11.51
chr19	46713283	46715643	bait_21440	chr19	46890000	46900000	.	3	5.04
chr19	46713283	46715643	bait_21440	chr7	25110000	25120000	.	3	9.93
chr19	46715856	46718216	bait_21441	chr19	46640000	46650000	.	4	5.66
chr19	46715856	46718216	bait_21441	chr19	46680000	46690000	.	5	5.5
chr19	46715856	46718216	bait_21441	chr19	46690000	46700000	.	7	7.46
chr19	46715856	46718216	bait_21441	chr19	46700000	46710000	.	9	7.03
chr19	46715856	46718216	bait_21441	chr19	46744925	46749285	bait_21445_bait_21446	6	7.53
chr19	46715856	46718216	bait_21441	chr19	47034208	47036068	bait_21454	3	5.44
chr19	46715856	46718216	bait_21441	chr19	47100000	47110000	.	3	5.17
chr19	46722471	46723831	bait_21442	chr19	46730000	46738767	.	10	8.17
chr19	46722471	46723831	bait_21442	chr19	46740627	46744925	.	7	6.23
chr19	46722471	46723831	bait_21442	chr19	46940000	46950000	.	4	7.51
chr19	46722471	46723831	bait_21442	chr19	46990000	47000000	.	4	7.7
chr19	46727219	46729079	bait_21443	chr13	108880000	108890000	.	3	10.87
chr19	46727219	46729079	bait_21443	chr19	46640000	46650000	.	4	5.47
chr19	46727219	46729079	bait_21443	chr19	46700000	46710000	.	9	10.43
chr19	46727219	46729079	bait_21443	chr19	46730000	46738767	.	14	6.21
chr19	46727219	46729079	bait_21443	chr7	96900000	96910000	.	3	10.87
chr19	46738767	46740627	bait_21444	chr19	46662258	46670000	.	4	5.32
chr19	46738767	46740627	bait_21444	chr19	46670000	46680000	.	4	5.07
chr19	46738767	46740627	bait_21444	chr19	46690000	46700000	.	5	6.04
chr19	46738767	46740627	bait_21444	chr19	46744925	46749285	bait_21445_bait_21446	11	5.68
chr19	46738767	46740627	bait_21444	chr19	46770000	46780000	.	5	5.35
chr19	46738767	46740627	bait_21444	chr19	46880000	46890000	.	4	6.47
chr19	46738767	46740627	bait_21444	chr19	47170000	47180000	.	4	7.35
chr19	46738767	46740627	bait_21444	chr3	133020000	133030000	.	3	11.47
chr19	46744925	46749285	bait_21445_bait_21446	chr15	66900000	66910000	.	3	7.26
chr19	46744925	46749285	bait_21445_bait_21446	chr16	55290000	55300000	.	4	16.97
chr19	46744925	46749285	bait_21445_bait_21446	chr19	46510000	46520000	.	4	6
chr19	46744925	46749285	bait_21445_bait_21446	chr19	46520000	46530000	.	4	5.96
chr19	46744925	46749285	bait_21445_bait_21446	chr19	46590000	46599953	.	5	7.62
chr19	46744925	46749285	bait_21445_bait_21446	chr19	46599953	46602313	bait_21434_bait_21435	4	5.8
chr19	46744925	46749285	bait_21445_bait_21446	chr19	46690000	46700000	.	10	15.25
chr19	46744925	46749285	bait_21445_bait_21446	chr19	46700000	46710000	.	6	6.3
chr19	46744925	46749285	bait_21445_bait_21446	chr19	46713283	46715643	bait_21440	7	7.54
chr19	46744925	46749285	bait_21445_bait_21446	chr19	46715856	46718216	bait_21441	6	5.58
chr19	46744925	46749285	bait_21445_bait_21446	chr19	46730000	46738767	.	23	26.87
chr19	46744925	46749285	bait_21445_bait_21446	chr19	46750000	46760000	.	50	68.06
chr19	46744925	46749285	bait_21445_bait_21446	chr19	46760000	46770000	.	13	13.17
chr19	46744925	46749285	bait_21445_bait_21446	chr19	46770000	46780000	.	8	7.9
chr19	46744925	46749285	bait_21445_bait_21446	chr19	46780000	46784046	.	7	6.45
chr19	46744925	46749285	bait_21445_bait_21446	chr19	46800000	46810000	.	12	20.96
chr19	46744925	46749285	bait_21445_bait_21446	chr19	46810000	46820000	.	13	24.39
chr19	46744925	46749285	bait_21445_bait_21446	chr19	46820000	46830000	.	7	10.33
chr19	46744925	46749285	bait_21445_bait_21446	chr19	46830000	46840000	.	13	26.1
chr19	46744925	46749285	bait_21445_bait_21446	chr19	46840000	46845908	.	7	10.34
chr19	46744925	46749285	bait_21445_bait_21446	chr19	46847268	46849576	.	5	6.47
chr19	46744925	46749285	bait_21445_bait_21446	chr19	46851436	46860000	.	5	6.98
chr19	46744925	46749285	bait_21445_bait_21446	chr19	46860000	46870000	.	8	14.08
chr19	46744925	46749285	bait_21445_bait_21446	chr19	46930000	46940000	.	8	15.48
chr19	46744925	46749285	bait_21445_bait_21446	chr19	46940000	46950000	.	5	8.04
chr19	46744925	46749285	bait_21445_bait_21446	chr19	46970000	46980000	.	5	8.24
chr19	46744925	46749285	bait_21445_bait_21446	chr19	46980000	46990000	.	4	6.03
chr19	46744925	46749285	bait_21445_bait_21446	chr19	47010000	47019199	.	4	6.12
chr19	46744925	46749285	bait_21445_bait_21446	chr19	47021559	47030000	.	4	5.78
chr19	46744925	46749285	bait_21445_bait_21446	chr19	47040000	47047890	.	5	8.52
chr19	46744925	46749285	bait_21445_bait_21446	chr19	47120000	47130000	.	6	11.26
chr19	46744925	46749285	bait_21445_bait_21446	chr20	58100000	58110000	.	3	7.26
chr19	46744925	46749285	bait_21445_bait_21446	chr3	36900000	36907778	.	3	9.62
chr19	46744925	46749285	bait_21445_bait_21446	chr5	88830000	88840000	.	3	10.27
chr19	46744925	46749285	bait_21445_bait_21446	chrX	41450000	41460000	.	3	7.26
chr19	46784046	46785906	bait_21447	chr19	46700000	46710000	.	4	5.63
chr19	46784046	46785906	bait_21447	chr19	46750000	46760000	.	6	6.7
chr19	46784046	46785906	bait_21447	chr19	46810000	46820000	.	5	5.02
chr19	46786602	46788962	bait_21448	chr19	46744925	46749285	bait_21445_bait_21446	5	6.28
chr19	46786602	46788962	bait_21448	chr19	46750000	46760000	.	9	12.95
chr19	46786602	46788962	bait_21448	chr19	46770000	46780000	.	11	9.82
chr19	46786602	46788962	bait_21448	chr19	46800000	46810000	.	8	7.27
chr19	46786602	46788962	bait_21448	chr19	46810000	46820000	.	15	25.57
chr19	46786602	46788962	bait_21448	chr19	46820000	46830000	.	10	16.01
chr19	46786602	46788962	bait_21448	chr19	46830000	46840000	.	5	6.3
chr19	46786602	46788962	bait_21448	chr19	46840000	46845908	.	5	6.26
chr19	46786602	46788962	bait_21448	chr19	46851436	46860000	.	7	11.81
chr19	46786602	46788962	bait_21448	chr19	46940000	46950000	.	5	9.09
chr19	46786602	46788962	bait_21448	chr19	46990000	47000000	.	5	9.53
chr19	46792449	46794309	bait_21449	chr19	46760000	46770000	.	5	5.31
chr19	46845908	46847268	bait_21450	chr19	46750000	46760000	.	5	8.69
chr19	46845908	46847268	bait_21450	chr8	97690510	97691370	bait_39165	2	5.06
chr19	46849576	46851436	bait_21451	chr15	27272281	27280000	.	3	11.35
chr19	46849576	46851436	bait_21451	chr19	46760000	46770000	.	4	5.6
chr19	46849576	46851436	bait_21451	chr19	46840000	46845908	.	17	11.04
chr19	46849576	46851436	bait_21451	chr19	46960000	46970000	.	5	8.37
chr19	46849576	46851436	bait_21451	chr19	46980000	46990000	.	8	16.65
chr19	46849576	46851436	bait_21451	chr19	47000000	47010000	.	5	8.95
chr19	46918055	46919415	bait_21452	chr19	46860000	46870000	.	4	5.46
chr19	46918055	46919415	bait_21452	chr19	46880000	46890000	.	5	6.15
chr19	46918055	46919415	bait_21452	chr19	46900000	46910000	.	7	5.71
chr19	46918055	46919415	bait_21452	chr19	46930000	46940000	.	6	5.08
chr19	46918055	46919415	bait_21452	chr19	46980000	46990000	.	4	5.9
chr19	46918055	46919415	bait_21452	chr19	47100000	47110000	.	3	5.16
chr19	47019199	47021559	bait_21453	chr19	46870000	46880000	.	4	6.34
chr19	47019199	47021559	bait_21453	chr19	46930000	46940000	.	4	5.47
chr19	47019199	47021559	bait_21453	chr19	46980000	46990000	.	7	8.79
chr19	47019199	47021559	bait_21453	chr19	46990000	47000000	.	6	5.67
chr19	47019199	47021559	bait_21453	chr19	47120000	47130000	.	4	5.83
chr19	47019199	47021559	bait_21453	chr22	45420000	45430000	.	3	8.7
chr19	47019199	47021559	bait_21453	chr7	64141234	64150000	.	3	11.12
chr19	47034208	47036068	bait_21454	chr19	46715856	46718216	bait_21441	3	5.11
chr19	47034208	47036068	bait_21454	chr19	46870000	46880000	.	4	6.58
chr19	47047890	47049750	bait_21455	chr19	47010000	47019199	.	5	6.14
chr19	47047890	47049750	bait_21455	chr19	47070000	47080000	.	6	7.02
chr19	47047890	47049750	bait_21455	chr19	47090000	47100000	.	4	5.08
chr19	47047890	47049750	bait_21455	chr19	47100000	47110000	.	5	7.6
chr19	47084615	47086475	bait_21456	chr19	47050000	47060000	.	6	6.63
chr19	47084615	47086475	bait_21456	chr19	47070000	47080000	.	13	10.94
chr19	47084615	47086475	bait_21456	chr19	47090000	47100000	.	13	9.78
chr19	47084615	47086475	bait_21456	chr19	47100000	47110000	.	7	6.32
chr19	47084615	47086475	bait_21456	chr19	47120000	47130000	.	7	9.57
chr19	47084615	47086475	bait_21456	chr19	47160000	47170000	.	4	5.52
chr19	47084615	47086475	bait_21456	chr19	47233886	47240000	.	6	11.55
chr19	47112653	47114372	bait_21457_bait_21458	chr19	46770000	46780000	.	5	9.55
chr19	47112653	47114372	bait_21457_bait_21458	chr19	46860000	46870000	.	4	6.79
chr19	47112653	47114372	bait_21457_bait_21458	chr19	46910000	46918055	.	4	6.57
chr19	47112653	47114372	bait_21457_bait_21458	chr19	46970000	46980000	.	4	6.1
chr19	47112653	47114372	bait_21457_bait_21458	chr19	46990000	47000000	.	4	5.86
chr19	47112653	47114372	bait_21457_bait_21458	chr19	47010000	47019199	.	5	7.67
chr19	47112653	47114372	bait_21457_bait_21458	chr19	47070000	47080000	.	8	10.88
chr19	47112653	47114372	bait_21457_bait_21458	chr19	47090000	47100000	.	17	24.01
chr19	47112653	47114372	bait_21457_bait_21458	chr19	47100000	47110000	.	16	11.64
chr19	47112653	47114372	bait_21457_bait_21458	chr19	47120000	47130000	.	17	17.72
chr19	47112653	47114372	bait_21457_bait_21458	chr19	47220000	47230000	.	7	12.76
chr19	47112653	47114372	bait_21457_bait_21458	chr19	47240000	47250000	.	6	10.67
chr19	47130161	47131521	bait_21459	chr19	46930000	46940000	.	3	5.08
chr19	47130161	47131521	bait_21459	chr19	47100000	47110000	.	5	5.1
chr19	47130161	47131521	bait_21459	chr19	47120000	47130000	.	23	19.55
chr19	47130161	47131521	bait_21459	chr19	47240000	47250000	.	5	9.18
chr19	47230454	47231814	bait_21460	chr19	46830000	46840000	.	3	5.74
chr19	47230454	47231814	bait_21460	chr19	47210000	47220000	.	6	5.45
chr19	47230454	47231814	bait_21460	chr19	47220000	47230000	.	20	17.99
chr19	47230454	47231814	bait_21460	chr6	44310000	44312586	.	2	5.16
chr19	47230454	47231814	bait_21460	chrX	47146158	47150000	.	2	5.16
chr19	47232526	47233886	bait_21461	chr19	47220000	47230000	.	11	7.39
chr19	47232526	47233886	bait_21461	chr19	47240000	47250000	.	8	6.12
chr19	47256338	47258698	bait_21462	chr19	46670000	46680000	.	4	7.05
chr19	47256338	47258698	bait_21462	chr19	47131521	47140000	.	5	8.28
chr19	47256338	47258698	bait_21462	chr19	47190000	47200000	.	7	11.04
chr19	47256338	47258698	bait_21462	chr19	47220000	47230000	.	6	6.56
chr19	47256338	47258698	bait_21462	chr19	47240000	47250000	.	10	7.58
chr19	47256338	47258698	bait_21462	chr19	47260000	47270000	.	23	20.62
chr19	47256338	47258698	bait_21462	chr19	47273332	47275192	bait_21463	10	10.54
chr19	47256338	47258698	bait_21462	chr4	16830000	16840000	.	3	10.17
chr19	47273332	47275192	bait_21463	chr19	47112653	47114372	bait_21457_bait_21458	3	5.11
chr19	47273332	47275192	bait_21463	chr19	47240000	47250000	.	8	10.9
chr19	47273332	47275192	bait_21463	chr19	47256338	47258698	bait_21462	10	11.96
chr19	47273332	47275192	bait_21463	chr19	47700000	47710000	.	3	5.19
chr19	47331026	47332386	bait_21465	chr19	46870000	46880000	.	3	5.36
chr19	47349160	47350020	bait_21467	chr4	62730000	62740000	.	2	5.06
chr19	47349160	47350020	bait_21467	chr4	81270000	81280000	.	2	5.06
chr19	47408412	47409272	bait_21468	chr1	108060000	108070000	.	4	20.24
chr19	47408412	47409272	bait_21468	chr15	68220000	68228932	.	3	11.02
chr19	47414198	47415558	bait_21469	chr18	52600000	52610000	.	3	11.77
chr19	47414198	47415558	bait_21469	chr19	47210000	47220000	.	3	5.12
chr19	47414198	47415558	bait_21469	chr19	47280000	47290000	.	4	6.98
chr19	47414198	47415558	bait_21469	chr19	47400000	47408412	.	8	5.41
chr19	47416485	47420345	bait_21470	chr19	47280000	47290000	.	5	8.23
chr19	47416485	47420345	bait_21470	chr19	47300000	47309753	.	5	7.91
chr19	47416485	47420345	bait_21470	chr19	47370000	47380000	.	6	7.35
chr19	47416485	47420345	bait_21470	chr19	47390000	47400000	.	6	5.08
chr19	47416485	47420345	bait_21470	chr19	47450000	47460000	.	6	6.75
chr19	47416485	47420345	bait_21470	chr19	47460000	47470000	.	5	5.75
chr19	47416485	47420345	bait_21470	chr19	47530000	47540000	.	5	7.96
chr19	47416485	47420345	bait_21470	chr2	67690000	67700000	.	3	10.27
chr19	47416485	47420345	bait_21470	chr22	29544764	29550000	.	3	9.62
chr19	47416485	47420345	bait_21470	chr8	98510000	98520000	.	3	7.26
chr19	47471128	47472988	bait_21471	chr19	47440000	47450000	.	8	9.25
chr19	47471128	47472988	bait_21471	chr19	47460000	47470000	.	15	8.3
chr19	47471128	47472988	bait_21471	chr19	47690000	47700000	.	4	6.79
chr19	47483436	47485296	bait_21472	chr16	89631028	89640000	.	3	9.2
chr19	47483436	47485296	bait_21472	chr19	47430000	47440000	.	5	6.32
chr19	47483436	47485296	bait_21472	chr19	47610000	47620000	.	5	8.64
chr19	47483436	47485296	bait_21472	chr19	47730000	47740000	.	4	7.12
chr19	47500009	47501869	bait_21473	chr19	47320000	47330000	.	4	6.44
chr19	47500009	47501869	bait_21473	chr19	47350020	47360000	.	6	10.94
chr19	47500009	47501869	bait_21473	chr19	47490000	47500000	.	31	27.21
chr19	47500009	47501869	bait_21473	chr5	135160000	135170000	.	3	8.89
chr19	47512026	47513886	bait_21474	chr17	74202461	74204321	bait_18197	3	11.72
chr19	47512026	47513886	bait_21474	chr19	47430000	47440000	.	6	10.26
chr19	47512026	47513886	bait_21474	chr19	47440000	47450000	.	5	7.58
chr19	47512026	47513886	bait_21474	chr19	47472988	47480000	.	7	9.73
chr19	47512026	47513886	bait_21474	chr19	47490000	47500000	.	7	6.37
chr19	47512026	47513886	bait_21474	chr19	47501869	47510000	.	16	11.19
chr19	47512026	47513886	bait_21474	chr19	47570000	47580000	.	4	5.31
chr19	47512026	47513886	bait_21474	chr19	47600000	47606903	.	5	8.28
chr19	47512026	47513886	bait_21474	chr19	47680000	47690000	.	4	7.04
chr19	47512026	47513886	bait_21474	chr19	47700000	47710000	.	5	9.74
chr19	47512026	47513886	bait_21474	chr19	47714082	47720000	.	5	9.84
chr19	47512026	47513886	bait_21474	chr19	47730000	47740000	.	4	7.34
chr19	47514280	47515640	bait_21475	chr19	47430000	47440000	.	4	6.1
chr19	47514280	47515640	bait_21475	chr19	47440000	47450000	.	5	8.02
chr19	47514280	47515640	bait_21475	chr19	47472988	47480000	.	5	6.34
chr19	47514280	47515640	bait_21475	chr19	47600000	47606903	.	4	6.29
chr19	47514280	47515640	bait_21475	chr2	43860000	43870000	.	4	19.4
chr19	47544521	47545881	bait_21476	chr19	47720000	47730000	.	3	5.09
chr19	47555616	47556476	bait_21477	chr19	47580000	47590000	.	5	5.85
chr19	47555616	47556476	bait_21477	chr2	110260000	110270000	.	2	5.16
chr19	47555616	47556476	bait_21477	chr5	7925031	7930000	.	2	5.16
chr19	47555616	47556476	bait_21477	chr5	118640000	118650000	.	2	5.16
chr19	47555616	47556476	bait_21477	chr6	8390000	8400000	.	2	5.16
chr19	47606903	47609763	bait_21478	chr19	47515640	47520000	.	4	5.38
chr19	47606903	47609763	bait_21478	chr19	47530000	47540000	.	4	5.36
chr19	47606903	47609763	bait_21478	chr19	47610000	47620000	.	32	34.8
chr19	47606903	47609763	bait_21478	chr19	47660000	47670000	.	7	11.05
chr19	47606903	47609763	bait_21478	chr19	47700000	47710000	.	5	8.06
chr19	47606903	47609763	bait_21478	chr3	52291053	52300000	.	3	9.06
chr19	47677841	47679701	bait_21479	chr19	47380000	47390000	.	3	5.33
chr19	47677841	47679701	bait_21479	chr19	47650000	47660000	.	8	10.14
chr19	47677841	47679701	bait_21479	chr19	47660000	47670000	.	10	10.09
chr19	47713222	47714082	bait_21480	chr19	47720000	47730000	.	8	5.99
chr19	47713222	47714082	bait_21480	chr3	43990000	43995775	.	2	5.06
chr19	47744401	47746261	bait_21481	chr19	47680000	47690000	.	4	5.26
chr19	47744401	47746261	bait_21481	chr19	47690000	47700000	.	6	8.87
chr19	47744401	47746261	bait_21481	chr19	47714082	47720000	.	10	14.81
chr19	47744401	47746261	bait_21481	chr19	47720000	47730000	.	8	8.69
chr19	47744401	47746261	bait_21481	chr19	47760000	47770000	.	11	14.15
chr19	47744401	47746261	bait_21481	chrX	105300000	105310000	.	3	12.32
chr19	47749057	47751417	bait_21482	chr19	47280000	47290000	.	5	9.96
chr19	47749057	47751417	bait_21482	chr19	47770000	47778451	.	11	14.63
chr19	47749057	47751417	bait_21482	chr19	47830000	47840000	.	5	7.6
chr19	47754353	47756213	bait_21483	chr19	47260000	47270000	.	3	5.14
chr19	47754353	47756213	bait_21483	chr19	47430000	47440000	.	4	7.74
chr19	47754353	47756213	bait_21483	chr19	47460000	47470000	.	3	5.17
chr19	47754353	47756213	bait_21483	chr19	47501869	47510000	.	3	5.1
chr19	47754353	47756213	bait_21483	chr19	47720000	47730000	.	5	5.39
chr19	47754353	47756213	bait_21483	chr19	47760000	47770000	.	10	6.93
chr19	47754353	47756213	bait_21483	chr5	54420000	54430000	.	3	10.62
chr19	47778451	47779311	bait_21484	chr19	47780000	47790000	.	18	13.28
chr19	47778451	47779311	bait_21484	chr19	48271903	48280000	.	3	5.05
chr19	47778451	47779311	bait_21484	chr2	184180000	184190000	.	2	5.06
chr19	47818311	47820171	bait_21486_bait_21487	chr19	47570000	47580000	.	4	7.83
chr19	47818311	47820171	bait_21486_bait_21487	chr19	47822578	47830000	.	14	9.74
chr19	47818311	47820171	bait_21486_bait_21487	chrX	132810000	132820000	.	3	12.03
chr19	47820718	47822578	bait_21488	chr19	47416485	47420345	bait_21470	3	5.69
chr19	47820718	47822578	bait_21488	chr19	47850000	47860000	.	5	6.01
chr19	47863759	47865619	bait_21489	chr19	47320000	47330000	.	3	5.31
chr19	47863759	47865619	bait_21489	chr19	47680000	47690000	.	3	5.08
chr19	47863759	47865619	bait_21489	chr19	47780000	47790000	.	7	13.55
chr19	47863759	47865619	bait_21489	chr5	102010000	102020000	.	3	12.81
chr19	47885657	47887017	bait_21490	chr19	47890000	47900000	.	9	6.62
chr19	47991430	47992290	bait_21491	chr1	214440000	214450000	.	3	12.39
chr19	48043313	48045173	bait_21496	chr19	48210000	48220000	.	3	5.52
chr19	48074597	48075957	bait_21497	chr19	48060000	48070000	.	14	16.13
chr19	48074597	48075957	bait_21497	chr3	46700212	46702072	bait_28367	3	12.79
chr19	48074597	48075957	bait_21497	chr7	99615827	99617187	bait_37230	2	5.09
chr19	48074597	48075957	bait_21497	chr9	112650000	112660000	.	3	11.49
chr19	48097468	48098328	bait_21499	chr12	125510000	125520000	.	2	5.06
chr19	48097468	48098328	bait_21499	chr22	35600000	35610000	.	3	11.55
chr19	48097468	48098328	bait_21499	chr4	91850000	91860000	.	2	5.06
chr19	48109823	48111683	bait_21500	chr11	62544923	62547783	bait_6581	3	11.58
chr19	48109823	48111683	bait_21500	chr16	86310000	86320000	.	3	9.75
chr19	48109823	48111683	bait_21500	chr19	48130000	48140000	.	5	5.19
chr19	48109823	48111683	bait_21500	chr19	48150000	48160000	.	4	5.12
chr19	48109823	48111683	bait_21500	chr19	48168949	48173057	bait_21502_bait_21503_bait_21504	7	13.44
chr19	48165387	48166747	bait_21501	chr19	48111683	48120000	.	4	5.72
chr19	48165387	48166747	bait_21501	chr19	48150000	48160000	.	10	9.66
chr19	48165387	48166747	bait_21501	chr19	48300000	48310000	.	3	5.2
chr19	48168949	48173057	bait_21502_bait_21503_bait_21504	chr14	57040000	57050000	.	3	10.27
chr19	48168949	48173057	bait_21502_bait_21503_bait_21504	chr19	48100000	48109823	.	10	18.33
chr19	48168949	48173057	bait_21502_bait_21503_bait_21504	chr19	48109823	48111683	bait_21500	7	11.45
chr19	48168949	48173057	bait_21502_bait_21503_bait_21504	chr19	48140000	48150000	.	7	7.09
chr19	48168949	48173057	bait_21502_bait_21503_bait_21504	chr19	48150000	48160000	.	11	10.69
chr19	48168949	48173057	bait_21502_bait_21503_bait_21504	chr19	48180000	48190000	.	14	14.53
chr19	48168949	48173057	bait_21502_bait_21503_bait_21504	chr19	48200000	48210000	.	15	26.28
chr19	48168949	48173057	bait_21502_bait_21503_bait_21504	chr19	48260000	48270000	.	4	5.44
chr19	48168949	48173057	bait_21502_bait_21503_bait_21504	chr19	48280000	48290000	.	6	10.27
chr19	48168949	48173057	bait_21502_bait_21503_bait_21504	chr19	48310000	48319335	.	4	6.12
chr19	48168949	48173057	bait_21502_bait_21503_bait_21504	chr9	123270000	123280000	.	3	7.26
chr19	48231874	48233234	bait_21505	chr19	48220000	48230000	.	12	7.74
chr19	48231874	48233234	bait_21505	chrX	113040000	113050000	.	3	12.86
chr19	48240823	48242183	bait_21506	chr11	66511348	66520000	.	4	19.14
chr19	48255631	48256991	bait_21508	chr19	48362934	48365294	bait_21514_bait_21515	4	7.13
chr19	48255631	48256991	bait_21508	chr19	48540000	48550000	.	3	5.43
chr19	48270481	48271903	bait_21509_bait_21510	chr19	47770000	47778451	.	4	7.98
chr19	48270481	48271903	bait_21509_bait_21510	chr19	47960000	47970000	.	3	5.34
chr19	48270481	48271903	bait_21509_bait_21510	chr19	48260000	48270000	.	28	29.45
chr19	48270481	48271903	bait_21509_bait_21510	chr19	48280000	48290000	.	7	5.49
chr19	48270481	48271903	bait_21509_bait_21510	chr19	48319335	48322248	bait_21511_bait_21512	4	5.45
chr19	48270481	48271903	bait_21509_bait_21510	chr19	48420000	48430000	.	5	9.76
chr19	48270481	48271903	bait_21509_bait_21510	chr19	48500000	48510000	.	3	5.21
chr19	48319335	48322248	bait_21511_bait_21512	chr19	48280000	48290000	.	5	5.25
chr19	48319335	48322248	bait_21511_bait_21512	chr19	48326064	48330000	.	14	6.32
chr19	48319335	48322248	bait_21511_bait_21512	chr19	48330000	48340000	.	19	25.26
chr19	48319335	48322248	bait_21511_bait_21512	chr19	48340000	48350000	.	6	5.5
chr19	48319335	48322248	bait_21511_bait_21512	chr19	48350000	48360000	.	6	6.81
chr19	48319335	48322248	bait_21511_bait_21512	chr19	48430000	48440000	.	4	5.98
chr19	48319335	48322248	bait_21511_bait_21512	chr6	87651669	87660000	.	3	10.29
chr19	48324204	48326064	bait_21513	chr19	48260000	48270000	.	6	10.05
chr19	48324204	48326064	bait_21513	chr19	48330000	48340000	.	12	10.58
chr19	48362934	48365294	bait_21514_bait_21515	chr1	23485298	23490000	.	3	8.8
chr19	48362934	48365294	bait_21514_bait_21515	chr19	48255631	48256991	bait_21508	4	5.99
chr19	48362934	48365294	bait_21514_bait_21515	chr19	48271903	48280000	.	6	9.28
chr19	48362934	48365294	bait_21514_bait_21515	chr19	48330000	48340000	.	12	18.19
chr19	48362934	48365294	bait_21514_bait_21515	chr19	48340000	48350000	.	16	22.83
chr19	48362934	48365294	bait_21514_bait_21515	chr19	48350000	48360000	.	13	8.85
chr19	48362934	48365294	bait_21514_bait_21515	chr19	48380000	48390000	.	10	11.42
chr19	48362934	48365294	bait_21514_bait_21515	chr19	48400000	48410000	.	6	7.41
chr19	48362934	48365294	bait_21514_bait_21515	chr19	48444652	48446512	bait_21519	5	8
chr19	48362934	48365294	bait_21514_bait_21515	chr19	48580000	48590000	.	4	6.82
chr19	48362934	48365294	bait_21514_bait_21515	chr4	1346145	1348005	bait_30310	3	9.96
chr19	48390615	48391975	bait_21517	chr19	48380000	48390000	.	24	25.21
chr19	48393754	48395614	bait_21518	chr19	48050000	48060000	.	3	5.08
chr19	48393754	48395614	bait_21518	chr19	48330000	48340000	.	4	5.16
chr19	48393754	48395614	bait_21518	chr19	48380000	48390000	.	10	6.52
chr19	48393754	48395614	bait_21518	chr19	48580000	48590000	.	4	7.1
chr19	48444652	48446512	bait_21519	chr19	48260000	48270000	.	4	7.43
chr19	48444652	48446512	bait_21519	chr19	48362934	48365294	bait_21514_bait_21515	5	8.87
chr19	48444652	48446512	bait_21519	chr19	48380000	48390000	.	5	7.67
chr19	48444652	48446512	bait_21519	chr19	48430000	48440000	.	11	9.52
chr19	48444652	48446512	bait_21519	chr19	48480000	48490000	.	6	8.46
chr19	48444652	48446512	bait_21519	chr19	48920000	48930000	.	3	5.32
chr19	48454388	48456248	bait_21520	chr19	48271903	48280000	.	4	6.95
chr19	48454388	48456248	bait_21520	chr19	48480000	48490000	.	6	7.26
chr19	48454388	48456248	bait_21520	chr19	48490000	48500000	.	6	8.36
chr19	48454388	48456248	bait_21520	chr19	48500000	48510000	.	5	7.03
chr19	48464716	48466076	bait_21522	chrX	67240000	67250000	.	3	12.52
chr19	48467911	48470271	bait_21523	chr19	48400000	48410000	.	7	12.54
chr19	48467911	48470271	bait_21523	chr19	48410000	48420000	.	4	5.29
chr19	48467911	48470271	bait_21523	chr19	48480000	48490000	.	13	17.07
chr19	48467911	48470271	bait_21523	chr19	48490000	48500000	.	9	12.67
chr19	48467911	48470271	bait_21523	chr19	48617057	48620417	bait_21531_bait_21532	3	5.07
chr19	48473979	48475839	bait_21525	chr16	86790000	86800000	.	3	9.5
chr19	48473979	48475839	bait_21525	chr19	48446512	48450000	.	8	9.21
chr19	48473979	48475839	bait_21525	chr19	48480000	48490000	.	10	7.11
chr19	48473979	48475839	bait_21525	chr19	48623722	48625582	bait_21533	3	5
chr19	48473979	48475839	bait_21525	chr22	42670000	42680000	.	3	9.5
chr19	48511064	48514424	bait_21526	chr19	48490000	48500000	.	9	9.27
chr19	48511064	48514424	bait_21526	chr19	48500000	48510000	.	18	14.97
chr19	48511064	48514424	bait_21526	chr19	48520000	48530000	.	12	11.27
chr19	48511064	48514424	bait_21526	chr19	48530000	48540000	.	9	10.75
chr19	48511064	48514424	bait_21526	chr19	48580000	48590000	.	6	9.79
chr19	48511064	48514424	bait_21526	chr19	48590000	48600000	.	6	10.17
chr19	48511064	48514424	bait_21526	chr19	48730000	48738278	.	4	7.17
chr19	48550954	48552814	bait_21527	chr19	48514424	48520000	.	5	5.54
chr19	48550954	48552814	bait_21527	chr19	48540000	48550000	.	14	9.53
chr19	48550954	48552814	bait_21527	chr19	48560000	48570000	.	10	9.96
chr19	48574419	48576279	bait_21528	chr19	48552814	48560000	.	6	5.04
chr19	48606622	48607482	bait_21529	chr13	70720000	70730000	.	2	5.06
chr19	48612822	48615682	bait_21530	chr13	55420000	55430000	.	3	10.85
chr19	48612822	48615682	bait_21530	chr15	83210000	83220000	.	3	8.23
chr19	48612822	48615682	bait_21530	chr19	48350000	48360000	.	5	9.29
chr19	48612822	48615682	bait_21530	chr19	48617057	48620417	bait_21531_bait_21532	27	16.25
chr19	48612822	48615682	bait_21530	chr19	48780000	48790000	.	4	6.36
chr19	48612822	48615682	bait_21530	chr3	64470000	64480000	.	3	9.57
chr19	48612822	48615682	bait_21530	chr4	147800000	147810000	.	3	8.23
chr19	48617057	48620417	bait_21531_bait_21532	chr16	1270000	1280000	.	3	7.26
chr19	48617057	48620417	bait_21531_bait_21532	chr19	48420000	48430000	.	4	6.46
chr19	48617057	48620417	bait_21531_bait_21532	chr19	48450000	48454388	.	5	8.23
chr19	48617057	48620417	bait_21531_bait_21532	chr19	48480000	48490000	.	6	10.6
chr19	48617057	48620417	bait_21531_bait_21532	chr19	48490000	48500000	.	8	15.59
chr19	48617057	48620417	bait_21531_bait_21532	chr19	48590000	48600000	.	6	5.1
chr19	48617057	48620417	bait_21531_bait_21532	chr19	48612822	48615682	bait_21530	27	16.7
chr19	48617057	48620417	bait_21531_bait_21532	chr19	48660000	48670000	.	7	9.52
chr19	48617057	48620417	bait_21531_bait_21532	chr19	48780000	48790000	.	5	8.59
chr19	48617057	48620417	bait_21531_bait_21532	chr19	48875057	48880000	.	4	6.37
chr19	48623722	48625582	bait_21533	chr11	66478892	66482752	bait_6827	3	11.09
chr19	48623722	48625582	bait_21533	chr19	48473979	48475839	bait_21525	3	5.12
chr19	48623722	48625582	bait_21533	chr19	49160000	49170000	.	3	5.21
chr19	48623722	48625582	bait_21533	chr4	187450000	187460000	.	3	11.07
chr19	48623722	48625582	bait_21533	chr6	78180000	78190000	.	3	12.58
chr19	48634286	48635646	bait_21534	chr19	48790000	48800000	.	3	5.22
chr19	48638719	48640079	bait_21536	chr19	48800000	48806334	.	3	5.01
chr19	48638719	48640079	bait_21536	chr19	48940000	48950000	.	3	5.43
chr19	48638719	48640079	bait_21536	chr19	48971329	48980000	.	3	5.45
chr19	48645572	48646932	bait_21537	chr10	78237134	78238994	bait_4733	2	5.17
chr19	48645572	48646932	bait_21537	chr19	48660000	48670000	.	6	5.7
chr19	48645572	48646932	bait_21537	chr19	48720833	48730000	.	4	6.26
chr19	48645572	48646932	bait_21537	chr19	48840000	48845311	.	4	7.16
chr19	48645572	48646932	bait_21537	chr19	49190000	49200000	.	3	5.35
chr19	48645572	48646932	bait_21537	chr20	31380000	31389743	.	3	11.49
chr19	48672267	48674127	bait_21538	chr19	48660000	48670000	.	10	5.38
chr19	48672267	48674127	bait_21538	chr19	48720833	48730000	.	5	6.87
chr19	48672267	48674127	bait_21538	chr5	89810000	89820000	.	3	11.2
chr19	48695850	48696710	bait_21539	chr15	71080000	71090000	.	3	11.72
chr19	48695850	48696710	bait_21539	chr16	50140000	50150000	.	4	20.47
chr19	48695850	48696710	bait_21539	chrX	93400000	93410000	.	2	5.21
chr19	48716603	48717463	bait_21540	chr19	48660000	48670000	.	5	7.29
chr19	48716603	48717463	bait_21540	chr19	48920000	48930000	.	4	7.64
chr19	48718973	48720833	bait_21541	chr19	48710000	48716603	.	16	11.57
chr19	48718973	48720833	bait_21541	chr19	48994429	49000000	.	4	7.93
chr19	48738278	48741841	bait_21542_bait_21543	chr19	48660000	48670000	.	4	5.38
chr19	48738278	48741841	bait_21542_bait_21543	chr19	48674127	48680000	.	5	6.54
chr19	48738278	48741841	bait_21542_bait_21543	chr19	48720833	48730000	.	11	10.84
chr19	48738278	48741841	bait_21542_bait_21543	chr19	48770000	48780000	.	5	5.35
chr19	48738278	48741841	bait_21542_bait_21543	chr19	48780000	48790000	.	6	8.01
chr19	48738278	48741841	bait_21542_bait_21543	chr2	2670000	2680000	.	3	8.8
chr19	48746057	48747417	bait_21544	chr19	48720833	48730000	.	6	6.09
chr19	48746057	48747417	bait_21544	chr19	48770000	48780000	.	5	5.46
chr19	48746057	48747417	bait_21544	chr19	48780000	48790000	.	6	8.42
chr19	48754438	48756510	bait_21545_bait_21546	chr19	48650000	48660000	.	7	12.45
chr19	48754438	48756510	bait_21545_bait_21546	chr19	48700000	48710000	.	5	6.02
chr19	48754438	48756510	bait_21545_bait_21546	chr19	48720833	48730000	.	11	15.79
chr19	48754438	48756510	bait_21545_bait_21546	chr19	48760000	48770000	.	21	21.49
chr19	48754438	48756510	bait_21545_bait_21546	chr19	48780000	48790000	.	9	11.48
chr19	48754438	48756510	bait_21545_bait_21546	chr19	48920000	48930000	.	4	6.38
chr19	48754438	48756510	bait_21545_bait_21546	chr19	48940000	48950000	.	4	6.52
chr19	48754438	48756510	bait_21545_bait_21546	chr3	70540000	70550000	.	3	8.8
chr19	48754438	48756510	bait_21545_bait_21546	chr4	112730000	112740000	.	3	8.8
chr19	48754438	48756510	bait_21545_bait_21546	chr5	33990000	34000000	.	3	9.62
chr19	48806334	48808194	bait_21547	chr19	48780000	48790000	.	7	7.92
chr19	48806334	48808194	bait_21547	chr19	48790000	48800000	.	10	9.19
chr19	48806334	48808194	bait_21547	chr19	48820000	48830000	.	9	10.21
chr19	48806334	48808194	bait_21547	chr19	48837443	48840000	.	5	5.37
chr19	48806334	48808194	bait_21547	chr19	48840000	48845311	.	5	5.49
chr19	48806334	48808194	bait_21547	chr19	49359698	49365022	bait_21596_bait_21597	3	5.48
chr19	48810176	48811036	bait_21548	chr10	53520000	53530000	.	2	5.06
chr19	48810176	48811036	bait_21548	chr19	48820000	48830000	.	7	5.87
chr19	48814832	48815692	bait_21549	chr19	48994429	49000000	.	3	5.64
chr19	48814832	48815692	bait_21549	chr6_GL000255v2_alt	3580000	3590000	.	2	5.16
chr19	48835583	48837443	bait_21550	chr19	48650000	48660000	.	4	6.6
chr19	48835583	48837443	bait_21550	chr19	48770000	48780000	.	5	6.7
chr19	48835583	48837443	bait_21550	chr19	48780000	48790000	.	6	8.19
chr19	48835583	48837443	bait_21550	chr19	48790000	48800000	.	19	40.35
chr19	48835583	48837443	bait_21550	chr19	48820000	48830000	.	13	11.24
chr19	48835583	48837443	bait_21550	chr19	48840000	48845311	.	15	5.46
chr19	48835583	48837443	bait_21550	chr19	48860494	48866855	.	8	8.61
chr19	48835583	48837443	bait_21550	chr19	48890000	48897219	.	5	6.5
chr19	48835583	48837443	bait_21550	chr19	48910000	48920000	.	6	9.51
chr19	48835583	48837443	bait_21550	chr7	57250000	57260000	.	4	19.26
chr19	48858634	48860494	bait_21552	chr1	66460000	66470000	.	3	11.03
chr19	48858634	48860494	bait_21552	chr19	48680000	48690000	.	3	5.04
chr19	48858634	48860494	bait_21552	chr19	48780000	48790000	.	7	13.27
chr19	48858634	48860494	bait_21552	chr19	48820000	48830000	.	6	8.05
chr19	48858634	48860494	bait_21552	chr19	48882245	48890000	.	5	5.28
chr19	48858634	48860494	bait_21552	chr19	48962854	48965714	bait_21561	6	12.22
chr19	48866855	48869215	bait_21553	chr19	48780000	48790000	.	7	12.29
chr19	48866855	48869215	bait_21553	chr19	48800000	48806334	.	5	7
chr19	48866855	48869215	bait_21553	chr19	48850000	48858634	.	10	8.56
chr19	48866855	48869215	bait_21553	chr19	48910000	48920000	.	6	8.07
chr19	48866855	48869215	bait_21553	chr19	48971329	48980000	.	7	13.13
chr19	48866855	48869215	bait_21553	chr19	49005028	49010000	.	4	5.86
chr19	48872271	48873131	bait_21554	chr7	118210000	118213552	.	2	5.16
chr19	48873197	48875057	bait_21555	chr19	48500000	48510000	.	3	5.38
chr19	48873197	48875057	bait_21555	chr19	48780000	48790000	.	5	8.65
chr19	48873197	48875057	bait_21555	chr19	48882245	48890000	.	10	9.06
chr19	48873197	48875057	bait_21555	chr19	48901289	48910000	.	6	7.62
chr19	48873197	48875057	bait_21555	chr19	48955616	48960000	.	4	5.83
chr19	48897219	48898579	bait_21557	chr19	48615682	48617057	.	4	7.52
chr19	48899929	48901289	bait_21558	chr18	12360000	12370000	.	4	18.24
chr19	48899929	48901289	bait_21558	chr19	48882245	48890000	.	11	12.73
chr19	48953756	48955616	bait_21560	chr19	48920000	48930000	.	6	6.79
chr19	48953756	48955616	bait_21560	chr19	48980000	48990000	.	5	5.16
chr19	48953756	48955616	bait_21560	chr19	49780000	49790000	.	4	7.1
chr19	48962854	48965714	bait_21561	chr19	48660000	48670000	.	4	6.91
chr19	48962854	48965714	bait_21561	chr19	48790000	48800000	.	5	8.69
chr19	48962854	48965714	bait_21561	chr19	48858634	48860494	bait_21552	6	10.6
chr19	48962854	48965714	bait_21561	chr19	48910000	48920000	.	6	7.81
chr19	48962854	48965714	bait_21561	chr19	48920000	48930000	.	7	8.92
chr19	48962854	48965714	bait_21561	chr19	48933921	48940000	.	6	5
chr19	48962854	48965714	bait_21561	chr19	48940000	48950000	.	8	7.18
chr19	48962854	48965714	bait_21561	chr19	48955616	48960000	.	17	7.92
chr19	48962854	48965714	bait_21561	chr19	48971329	48980000	.	9	5.35
chr19	48962854	48965714	bait_21561	chr19	49170000	49180000	.	4	6.61
chr19	48962854	48965714	bait_21561	chr19	49500000	49510000	.	4	6.93
chr19	48962854	48965714	bait_21561	chr8	141020000	141030000	.	3	8.23
chr19	48969969	48971329	bait_21562	chr19	48910000	48920000	.	4	5.44
chr19	48969969	48971329	bait_21562	chr19	48940000	48950000	.	7	8.72
chr19	48969969	48971329	bait_21562	chr19	49350000	49359698	.	3	5.42
chr19	48992327	48994429	bait_21563_bait_21564	chr19	48910000	48920000	.	6	9.73
chr19	48992327	48994429	bait_21563_bait_21564	chr19	48971329	48980000	.	10	10.54
chr19	48992327	48994429	bait_21563_bait_21564	chr19	48980000	48990000	.	22	22.25
chr19	48992327	48994429	bait_21563_bait_21564	chr19	49074061	49080000	.	4	5.17
chr19	49003168	49005028	bait_21565	chr19	48780000	48790000	.	3	5.27
chr19	49003168	49005028	bait_21565	chr19	48980000	48990000	.	6	5.73
chr19	49003168	49005028	bait_21565	chr19	49170000	49180000	.	3	5.06
chr19	49003168	49005028	bait_21565	chr19	49230000	49240000	.	3	5.3
chr19	49016341	49018201	bait_21566	chr19	48860494	48866855	.	4	7.11
chr19	49016341	49018201	bait_21566	chr19	49410000	49420000	.	3	5.59
chr19	49023593	49025453	bait_21568	chr1	222190000	222200000	.	2	5.52
chr19	49023593	49025453	bait_21568	chr10	52920000	52930000	.	2	5.52
chr19	49023593	49025453	bait_21568	chr19	48310000	48319335	.	3	5.64
chr19	49023593	49025453	bait_21568	chr4	138230000	138240000	.	2	5.13
chr19	49030791	49032651	bait_21569	chr12	131200000	131206086	.	3	13.3
chr19	49030791	49032651	bait_21569	chr13	97178882	97180242	bait_10956	2	5.15
chr19	49036076	49037936	bait_21570	chr15	50710000	50720000	.	3	11.15
chr19	49036076	49037936	bait_21570	chr19	48720833	48730000	.	3	5.48
chr19	49042763	49044623	bait_21571	chr3	178536944	178540000	.	2	5.01
chr19	49042763	49044623	bait_21571	chr9	16720000	16727257	.	3	12.28
chr19	49048366	49050226	bait_21572	chr12	121700000	121710000	.	3	11.81
chr19	49048366	49050226	bait_21572	chr5	95010000	95016744	.	2	5.2
chr19	49048366	49050226	bait_21572	chr5	148080000	148090000	.	3	13.05
chr19	49055039	49056899	bait_21573	chr10	69100000	69110000	.	3	9.37
chr19	49055039	49056899	bait_21573	chr11	122800000	122810000	.	3	9.37
chr19	49055039	49056899	bait_21573	chr19	48820000	48830000	.	3	5.35
chr19	49055039	49056899	bait_21573	chr19	49359698	49365022	bait_21596_bait_21597	4	8.49
chr19	49055039	49056899	bait_21573	chr4	29600000	29610000	.	3	10.5
chr19	49057011	49059871	bait_21574	chr10	52100000	52110000	.	3	9.57
chr19	49057011	49059871	bait_21574	chr19	49074061	49080000	.	7	6.03
chr19	49057011	49059871	bait_21574	chr19	49084302	49086662	bait_21579	5	5.36
chr19	49057011	49059871	bait_21574	chr19	49130000	49140000	.	5	7.95
chr19	49057011	49059871	bait_21574	chr19	49160000	49170000	.	5	8.71
chr19	49057011	49059871	bait_21574	chr19	49180000	49190000	.	4	6.66
chr19	49057011	49059871	bait_21574	chr19	49430000	49440000	.	3	5.17
chr19	49057011	49059871	bait_21574	chr19	49443171	49449347	.	3	5.17
chr19	49061257	49063117	bait_21575	chr19	48750000	48754438	.	3	5.15
chr19	49061257	49063117	bait_21575	chr19	49220000	49230000	.	3	5.12
chr19	49061257	49063117	bait_21575	chr19	49230000	49240000	.	3	5.18
chr19	49063638	49066174	bait_21576_bait_21577	chr19	49074061	49080000	.	9	5.42
chr19	49063638	49066174	bait_21576_bait_21577	chr19	49090000	49100000	.	8	9.96
chr19	49063638	49066174	bait_21576_bait_21577	chr19	49160000	49170000	.	4	5.75
chr19	49063638	49066174	bait_21576_bait_21577	chr19	49260000	49270000	.	4	6.74
chr19	49063638	49066174	bait_21576_bait_21577	chr19	49290000	49300000	.	4	6.89
chr19	49063638	49066174	bait_21576_bait_21577	chr2	111000000	111010000	.	3	8.8
chr19	49063638	49066174	bait_21576_bait_21577	chr9	113200000	113210000	.	3	7.26
chr19	49084302	49086662	bait_21579	chr19	49090000	49100000	.	10	5.54
chr19	49084302	49086662	bait_21579	chr19	49118268	49120260	bait_21581_bait_21582	6	7.18
chr19	49084302	49086662	bait_21579	chr19	49130000	49140000	.	5	6.11
chr19	49084302	49086662	bait_21579	chr19	49150000	49153195	.	5	6.51
chr19	49084302	49086662	bait_21579	chr19	49160000	49170000	.	8	14.39
chr19	49084302	49086662	bait_21579	chr19	49170000	49180000	.	5	7.61
chr19	49084302	49086662	bait_21579	chr19	49180000	49190000	.	4	5.7
chr19	49084302	49086662	bait_21579	chr19	49190000	49200000	.	7	12.94
chr19	49084302	49086662	bait_21579	chr19	49200000	49210000	.	8	15.89
chr19	49084302	49086662	bait_21579	chr19	49211473	49220000	.	5	8.4
chr19	49084302	49086662	bait_21579	chr19	49400000	49410000	.	4	7.1
chr19	49084302	49086662	bait_21579	chr19	49980000	49990000	.	4	6.53
chr19	49084302	49086662	bait_21579	chr5	161180000	161190000	.	3	10.85
chr19	49113203	49115063	bait_21580	chr19	49090000	49100000	.	8	9.26
chr19	49113203	49115063	bait_21580	chr19	49100000	49110000	.	12	10.08
chr19	49113203	49115063	bait_21580	chr19	49190000	49200000	.	4	6.33
chr19	49113203	49115063	bait_21580	chr19	49840000	49849614	.	3	5.07
chr19	49113203	49115063	bait_21580	chr3	77760000	77770000	.	3	12.34
chr19	49118268	49120260	bait_21581_bait_21582	chr19	49084302	49086662	bait_21579	6	7.3
chr19	49118268	49120260	bait_21581_bait_21582	chr19	49100000	49110000	.	9	7.26
chr19	49118268	49120260	bait_21581_bait_21582	chr19	49146980	49148840	bait_21586	5	5.06
chr19	49118268	49120260	bait_21581_bait_21582	chr19	49150000	49153195	.	7	7.95
chr19	49118268	49120260	bait_21581_bait_21582	chr19	49211473	49220000	.	6	10.22
chr19	49124230	49125590	bait_21583	chr19	49190000	49200000	.	4	6.6
chr19	49126753	49128613	bait_21584	chr19	49130000	49140000	.	11	6.15
chr19	49126753	49128613	bait_21584	chr19	49190000	49200000	.	5	7.91
chr19	49126753	49128613	bait_21584	chr19	49350000	49359698	.	3	5.17
chr19	49141863	49143223	bait_21585	chr19	49130000	49140000	.	12	8.58
chr19	49141863	49143223	bait_21585	chr5	86120000	86130000	.	2	5.01
chr19	49141863	49143223	bait_21585	chr7	157335620	157335845	.	2	5.01
chr19	49146980	49148840	bait_21586	chr19	48890000	48897219	.	3	5.27
chr19	49146980	49148840	bait_21586	chr19	49110000	49113203	.	5	5.82
chr19	49146980	49148840	bait_21586	chr19	49118268	49120260	bait_21581_bait_21582	5	5.84
chr19	49146980	49148840	bait_21586	chr19	49160000	49170000	.	8	8.23
chr19	49146980	49148840	bait_21586	chr19	49359698	49365022	bait_21596_bait_21597	4	7.99
chr19	49146980	49148840	bait_21586	chr19	49816636	49819018	bait_21636_bait_21637	3	5.3
chr19	49153195	49154555	bait_21587	chr19	49090000	49100000	.	5	6.46
chr19	49153195	49154555	bait_21587	chr19	49160000	49170000	.	10	6.48
chr19	49153195	49154555	bait_21587	chr19	49190000	49200000	.	6	7.26
chr19	49153195	49154555	bait_21587	chr2	178230000	178240000	.	3	11.46
chr19	49153195	49154555	bait_21587	chr3	67260000	67270000	.	3	12.58
chr19	49153195	49154555	bait_21587	chr8	47340000	47350000	.	3	9.97
chr19	49155003	49156363	bait_21588	chr16	23840000	23850000	.	3	11.37
chr19	49155003	49156363	bait_21588	chr19	49090000	49100000	.	4	5.56
chr19	49155003	49156363	bait_21588	chr19	49160000	49170000	.	12	9.78
chr19	49155003	49156363	bait_21588	chr19	49180000	49190000	.	5	5.51
chr19	49155003	49156363	bait_21588	chr19	49211473	49220000	.	4	5.54
chr19	49156620	49158480	bait_21589	chr19	49090000	49100000	.	10	18.97
chr19	49156620	49158480	bait_21589	chr19	49160000	49170000	.	17	12.31
chr19	49156620	49158480	bait_21589	chr19	49200000	49210000	.	6	8.2
chr19	49156620	49158480	bait_21589	chr19	49230000	49240000	.	4	5.45
chr19	49156620	49158480	bait_21589	chr3	174530000	174540000	.	5	26.61
chr19	49210113	49211473	bait_21590	chr19	49100000	49110000	.	4	6.66
chr19	49210113	49211473	bait_21590	chr19	49160000	49170000	.	6	9.03
chr19	49210113	49211473	bait_21590	chr19	49200000	49210000	.	19	13.65
chr19	49210113	49211473	bait_21590	chr19	49380000	49387097	.	3	5
chr19	49308712	49311072	bait_21591	chr13	32490000	32500000	.	4	15.12
chr19	49308712	49311072	bait_21591	chr19	49170000	49180000	.	5	9.51
chr19	49308712	49311072	bait_21591	chr19	49200000	49210000	.	5	8.99
chr19	49308712	49311072	bait_21591	chr19	49220000	49230000	.	5	8.5
chr19	49308712	49311072	bait_21591	chr19	49290000	49300000	.	9	9.01
chr19	49308712	49311072	bait_21591	chr19	49350000	49359698	.	6	8.91
chr19	49308712	49311072	bait_21591	chr19	49380000	49387097	.	6	10.54
chr19	49308712	49311072	bait_21591	chr19	49400000	49410000	.	5	8.77
chr19	49308712	49311072	bait_21591	chr2	216270000	216280000	.	3	9.57
chr19	49324445	49325805	bait_21592	chr19	49240000	49250000	.	6	11.2
chr19	49324445	49325805	bait_21592	chr19	49260000	49270000	.	4	5.79
chr19	49324445	49325805	bait_21592	chr20	37980000	37990000	.	3	10.36
chr19	49334275	49336135	bait_21593	chr19	49230000	49240000	.	4	6.54
chr19	49334275	49336135	bait_21593	chr19	49311072	49320000	.	6	5.7
chr19	49334275	49336135	bait_21593	chr19	49341402	49350000	.	12	11.02
chr19	49334275	49336135	bait_21593	chr19	49350000	49359698	.	10	12.92
chr19	49334275	49336135	bait_21593	chr19	49579038	49581885	bait_21616_bait_21617	3	5.52
chr19	49336594	49337954	bait_21594	chr19	49220000	49230000	.	4	6.06
chr19	49336594	49337954	bait_21594	chr19	49430000	49440000	.	6	10.37
chr19	49339542	49341402	bait_21595	chr19	49359698	49365022	bait_21596_bait_21597	12	18.8
chr19	49339542	49341402	bait_21595	chr19	49370000	49380000	.	5	5.89
chr19	49339542	49341402	bait_21595	chr19	49550000	49559951	.	3	5.06
chr19	49339542	49341402	bait_21595	chr2	159890000	159900000	.	3	10.8
chr19	49359698	49365022	bait_21596_bait_21597	chr12	55706961	55708821	bait_9033	3	10.98
chr19	49359698	49365022	bait_21596_bait_21597	chr12	85360000	85370000	.	4	17.84
chr19	49359698	49365022	bait_21596_bait_21597	chr15	41210000	41220000	.	3	7.26
chr19	49359698	49365022	bait_21596_bait_21597	chr16	1335076	1336936	bait_14293	3	10.37
chr19	49359698	49365022	bait_21596_bait_21597	chr16	18940000	18950000	.	3	7.26
chr19	49359698	49365022	bait_21596_bait_21597	chr17	58544988	58550000	.	3	9.62
chr19	49359698	49365022	bait_21596_bait_21597	chr18	58730000	58740000	.	3	8.8
chr19	49359698	49365022	bait_21596_bait_21597	chr19	49055039	49056899	bait_21573	4	6.74
chr19	49359698	49365022	bait_21596_bait_21597	chr19	49074061	49080000	.	5	8.14
chr19	49359698	49365022	bait_21596_bait_21597	chr19	49130000	49140000	.	6	10.82
chr19	49359698	49365022	bait_21596_bait_21597	chr19	49146980	49148840	bait_21586	4	6.45
chr19	49359698	49365022	bait_21596_bait_21597	chr19	49150000	49153195	.	4	5.72
chr19	49359698	49365022	bait_21596_bait_21597	chr19	49160000	49170000	.	5	8.17
chr19	49359698	49365022	bait_21596_bait_21597	chr19	49190000	49200000	.	4	5.74
chr19	49359698	49365022	bait_21596_bait_21597	chr19	49220000	49230000	.	4	5.48
chr19	49359698	49365022	bait_21596_bait_21597	chr19	49230000	49240000	.	5	7.42
chr19	49359698	49365022	bait_21596_bait_21597	chr19	49260000	49270000	.	7	11.24
chr19	49359698	49365022	bait_21596_bait_21597	chr19	49270000	49280000	.	5	6.64
chr19	49359698	49365022	bait_21596_bait_21597	chr19	49311072	49320000	.	7	8.64
chr19	49359698	49365022	bait_21596_bait_21597	chr19	49339542	49341402	bait_21595	12	14.54
chr19	49359698	49365022	bait_21596_bait_21597	chr19	49341402	49350000	.	20	26.12
chr19	49359698	49365022	bait_21596_bait_21597	chr19	49370000	49380000	.	19	19.8
chr19	49359698	49365022	bait_21596_bait_21597	chr19	49380000	49387097	.	7	5.26
chr19	49359698	49365022	bait_21596_bait_21597	chr19	49395282	49400000	.	8	8.21
chr19	49359698	49365022	bait_21596_bait_21597	chr19	49410000	49420000	.	7	9.09
chr19	49359698	49365022	bait_21596_bait_21597	chr19	49420000	49422628	.	5	5.34
chr19	49359698	49365022	bait_21596_bait_21597	chr19	49425310	49427170	bait_21602	5	6.46
chr19	49359698	49365022	bait_21596_bait_21597	chr19	49427170	49430000	.	6	7.08
chr19	49359698	49365022	bait_21596_bait_21597	chr19	49430000	49440000	.	8	12.51
chr19	49359698	49365022	bait_21596_bait_21597	chr19	49440811	49443171	bait_21603	5	7
chr19	49359698	49365022	bait_21596_bait_21597	chr19	49443171	49449347	.	6	8.58
chr19	49359698	49365022	bait_21596_bait_21597	chr19	49454613	49460000	.	6	8.35
chr19	49359698	49365022	bait_21596_bait_21597	chr19	49480000	49486433	.	6	8.96
chr19	49359698	49365022	bait_21596_bait_21597	chr19	49500000	49510000	.	4	5.53
chr19	49359698	49365022	bait_21596_bait_21597	chr19	49520000	49526997	.	4	5.7
chr19	49359698	49365022	bait_21596_bait_21597	chr19	49561311	49570000	.	5	8.21
chr19	49359698	49365022	bait_21596_bait_21597	chr19	49676165	49678525	bait_21626	4	6.68
chr19	49359698	49365022	bait_21596_bait_21597	chr19	49780000	49790000	.	5	8.85
chr19	49359698	49365022	bait_21596_bait_21597	chr2	9360000	9370000	.	3	7.26
chr19	49359698	49365022	bait_21596_bait_21597	chrX	19170000	19180000	.	4	15.87
chr19	49387097	49388957	bait_21598	chr19	49370000	49380000	.	10	10.02
chr19	49387097	49388957	bait_21598	chr19	49400000	49410000	.	6	5.26
chr19	49387097	49388957	bait_21598	chr19	49410000	49420000	.	5	5.42
chr19	49387097	49388957	bait_21598	chr19	49430000	49440000	.	4	5.15
chr19	49387097	49388957	bait_21598	chr4	82798032	82799892	bait_31104	2	5.12
chr19	49393422	49395282	bait_21599	chr19	49380000	49387097	.	9	5.57
chr19	49393422	49395282	bait_21599	chr19	49400000	49410000	.	13	10.87
chr19	49393422	49395282	bait_21599	chr19	49410000	49420000	.	8	8.13
chr19	49422628	49424061	bait_21600_bait_21601	chr1	102980000	102990000	.	3	12.32
chr19	49422628	49424061	bait_21600_bait_21601	chr19	48980000	48990000	.	3	5.34
chr19	49422628	49424061	bait_21600_bait_21601	chr19	49410000	49420000	.	12	8.66
chr19	49422628	49424061	bait_21600_bait_21601	chr19	49430000	49440000	.	10	8.77
chr19	49422628	49424061	bait_21600_bait_21601	chr2	76180000	76190000	.	3	12.32
chr19	49422628	49424061	bait_21600_bait_21601	chr8	98590000	98600000	.	3	9.5
chr19	49425310	49427170	bait_21602	chr10	79760000	79770000	.	3	12.26
chr19	49425310	49427170	bait_21602	chr19	49240000	49250000	.	3	5.03
chr19	49425310	49427170	bait_21602	chr19	49359698	49365022	bait_21596_bait_21597	5	8.26
chr19	49425310	49427170	bait_21602	chr19	49380000	49387097	.	6	8.76
chr19	49425310	49427170	bait_21602	chr19	49410000	49420000	.	11	10.08
chr19	49425310	49427170	bait_21602	chr19	49430000	49440000	.	10	6.55
chr19	49425310	49427170	bait_21602	chr19	49650000	49660000	.	3	5.21
chr19	49440811	49443171	bait_21603	chr19	49220000	49230000	.	7	15.1
chr19	49440811	49443171	bait_21603	chr19	49350000	49359698	.	4	5.68
chr19	49440811	49443171	bait_21603	chr19	49359698	49365022	bait_21596_bait_21597	5	8.04
chr19	49440811	49443171	bait_21603	chr19	49370000	49380000	.	5	7.18
chr19	49440811	49443171	bait_21603	chr19	49400000	49410000	.	5	5.54
chr19	49440811	49443171	bait_21603	chr19	49430000	49440000	.	25	24.63
chr19	49440811	49443171	bait_21603	chr9	38170000	38180000	.	3	9.93
chr19	49451361	49454613	bait_21605_bait_21606_bait_21607	chr16	719854	722214	bait_14254	3	8.22
chr19	49451361	49454613	bait_21605_bait_21606_bait_21607	chr19	49220000	49230000	.	4	6.58
chr19	49451361	49454613	bait_21605_bait_21606_bait_21607	chr19	49341402	49350000	.	4	5.58
chr19	49451361	49454613	bait_21605_bait_21606_bait_21607	chr19	49350000	49359698	.	5	7.5
chr19	49451361	49454613	bait_21605_bait_21606_bait_21607	chr19	49370000	49380000	.	6	9.1
chr19	49451361	49454613	bait_21605_bait_21606_bait_21607	chr19	49430000	49440000	.	10	9.72
chr19	49451361	49454613	bait_21605_bait_21606_bait_21607	chr19	49443171	49449347	.	16	8.23
chr19	49451361	49454613	bait_21605_bait_21606_bait_21607	chr19	49460000	49470000	.	18	19.34
chr19	49451361	49454613	bait_21605_bait_21606_bait_21607	chr19	49473107	49476467	bait_21608	6	5.14
chr19	49451361	49454613	bait_21605_bait_21606_bait_21607	chr19	49480000	49486433	.	10	12.42
chr19	49451361	49454613	bait_21605_bait_21606_bait_21607	chr19	49514518	49520000	.	5	6.05
chr19	49451361	49454613	bait_21605_bait_21606_bait_21607	chr19	49520000	49526997	.	5	6.73
chr19	49451361	49454613	bait_21605_bait_21606_bait_21607	chr19	49561311	49570000	.	4	5.66
chr19	49451361	49454613	bait_21605_bait_21606_bait_21607	chr19	49600000	49610000	.	6	10.81
chr19	49451361	49454613	bait_21605_bait_21606_bait_21607	chr19	49664021	49666958	bait_21624_bait_21625	5	9.35
chr19	49451361	49454613	bait_21605_bait_21606_bait_21607	chr19	49750000	49760000	.	4	6.8
chr19	49451361	49454613	bait_21605_bait_21606_bait_21607	chr6	43300408	43302268	bait_34897	3	9.96
chr19	49451361	49454613	bait_21605_bait_21606_bait_21607	chr9	127750000	127754290	.	3	9.62
chr19	49473107	49476467	bait_21608	chr19	49311072	49320000	.	5	8.66
chr19	49473107	49476467	bait_21608	chr19	49341402	49350000	.	5	8.27
chr19	49473107	49476467	bait_21608	chr19	49370000	49380000	.	4	5.62
chr19	49473107	49476467	bait_21608	chr19	49451361	49454613	bait_21605_bait_21606_bait_21607	6	5.36
chr19	49473107	49476467	bait_21608	chr19	49460000	49470000	.	16	13.68
chr19	49473107	49476467	bait_21608	chr19	49480000	49486433	.	21	17.48
chr19	49473107	49476467	bait_21608	chr19	49490000	49496253	.	8	7.02
chr19	49473107	49476467	bait_21608	chr19	49543341	49550000	.	14	30.34
chr19	49473107	49476467	bait_21608	chr19	49550000	49559951	.	4	5.23
chr19	49473107	49476467	bait_21608	chr19	49561311	49570000	.	8	14.73
chr19	49473107	49476467	bait_21608	chr19	49570000	49579038	.	4	5.62
chr19	49473107	49476467	bait_21608	chr19	49600000	49610000	.	5	8.29
chr19	49473107	49476467	bait_21608	chr19	49840000	49849614	.	4	7.05
chr19	49473107	49476467	bait_21608	chr2	241170537	241180000	.	3	7.26
chr19	49473107	49476467	bait_21608	chr3	4530000	4540000	.	3	7.26
chr19	49473107	49476467	bait_21608	chr7	44230000	44240000	.	3	7.26
chr19	49473107	49476467	bait_21608	chr9	109750000	109760000	.	3	8.8
chr19	49486433	49488293	bait_21610	chr19	49490000	49496253	.	26	26.17
chr19	49486433	49488293	bait_21610	chr19	49543341	49550000	.	5	7.65
chr19	49486433	49488293	bait_21610	chr19	49550000	49559951	.	6	10.35
chr19	49486433	49488293	bait_21610	chr19	49620000	49630000	.	4	7.09
chr19	49496253	49497113	bait_21611	chr19	49500000	49510000	.	12	9.42
chr19	49496253	49497113	bait_21611	chr19	49561311	49570000	.	4	6.13
chr19	49511658	49514518	bait_21612	chr19	49500000	49510000	.	33	43.38
chr19	49511658	49514518	bait_21612	chr19	49520000	49526997	.	13	10.94
chr19	49511658	49514518	bait_21612	chr19	49530000	49540000	.	12	16.47
chr19	49511658	49514518	bait_21612	chr19	49543341	49550000	.	7	8.95
chr19	49511658	49514518	bait_21612	chr19	49581885	49589522	.	5	7.45
chr19	49526997	49529357	bait_21613	chr19	49500000	49510000	.	10	12.56
chr19	49526997	49529357	bait_21613	chr19	49530000	49540000	.	24	21.18
chr19	49526997	49529357	bait_21613	chr19	49550000	49559951	.	6	6.07
chr19	49526997	49529357	bait_21613	chr19	49570000	49579038	.	7	10.17
chr19	49526997	49529357	bait_21613	chr19	49581885	49589522	.	5	6.74
chr19	49526997	49529357	bait_21613	chr19	49620000	49630000	.	5	8.01
chr19	49526997	49529357	bait_21613	chr19	49873060	49879420	bait_21645_bait_21646	3	5.15
chr19	49541981	49543341	bait_21614	chr12	104250000	104260000	.	3	10.27
chr19	49541981	49543341	bait_21614	chr19	49530000	49540000	.	13	7.52
chr19	49541981	49543341	bait_21614	chrX	21410000	21420000	.	3	11.95
chr19	49559951	49561311	bait_21615	chr19	49270000	49280000	.	3	5.56
chr19	49559951	49561311	bait_21615	chr19	49350000	49359698	.	3	5.36
chr19	49559951	49561311	bait_21615	chr19	49680000	49687543	.	4	7.18
chr19	49579038	49581885	bait_21616_bait_21617	chr16	1050000	1060000	.	3	8.23
chr19	49579038	49581885	bait_21616_bait_21617	chr19	49084302	49086662	bait_21579	3	5.13
chr19	49579038	49581885	bait_21616_bait_21617	chr19	49334275	49336135	bait_21593	3	5.08
chr19	49579038	49581885	bait_21616_bait_21617	chr19	49410000	49420000	.	5	9.18
chr19	49579038	49581885	bait_21616_bait_21617	chr19	49460000	49470000	.	4	6.21
chr19	49579038	49581885	bait_21616_bait_21617	chr19	49480000	49486433	.	4	5.54
chr19	49579038	49581885	bait_21616_bait_21617	chr19	49497113	49500000	.	4	5.32
chr19	49579038	49581885	bait_21616_bait_21617	chr19	49561311	49570000	.	12	12.83
chr19	49579038	49581885	bait_21616_bait_21617	chr19	49589522	49592382	bait_21618_bait_21619	9	6.17
chr19	49579038	49581885	bait_21616_bait_21617	chr19	49600000	49610000	.	7	7.49
chr19	49579038	49581885	bait_21616_bait_21617	chr19	49610000	49620000	.	8	11.1
chr19	49579038	49581885	bait_21616_bait_21617	chr19	49864643	49868503	bait_21644	3	5.16
chr19	49579038	49581885	bait_21616_bait_21617	chr19	49873060	49879420	bait_21645_bait_21646	3	5.17
chr19	49589522	49592382	bait_21618_bait_21619	chr19	49579038	49581885	bait_21616_bait_21617	9	7.01
chr19	49589522	49592382	bait_21618_bait_21619	chr19	49600000	49610000	.	11	11.77
chr19	49589522	49592382	bait_21618_bait_21619	chr19	49620000	49630000	.	7	9.77
chr19	49589522	49592382	bait_21618_bait_21619	chr19	49639461	49643364	bait_21621_bait_21622	5	7.45
chr19	49589522	49592382	bait_21618_bait_21619	chr19	49873060	49879420	bait_21645_bait_21646	3	5.51
chr19	49589522	49592382	bait_21618_bait_21619	chr19	49880000	49890000	.	3	5.25
chr19	49589522	49592382	bait_21618_bait_21619	chr9	14026710	14030000	.	3	12.17
chr19	49594401	49596261	bait_21620	chr19	49600000	49610000	.	9	6.56
chr19	49594401	49596261	bait_21620	chr19	49620000	49630000	.	7	9.83
chr19	49594401	49596261	bait_21620	chr19	49630000	49639461	.	9	15.99
chr19	49639461	49643364	bait_21621_bait_21622	chr19	49530000	49540000	.	5	7.73
chr19	49639461	49643364	bait_21621_bait_21622	chr19	49589522	49592382	bait_21618_bait_21619	5	6.33
chr19	49639461	49643364	bait_21621_bait_21622	chr19	49600000	49610000	.	12	19.37
chr19	49639461	49643364	bait_21621_bait_21622	chr19	49610000	49620000	.	7	7.08
chr19	49639461	49643364	bait_21621_bait_21622	chr19	49650000	49660000	.	11	9.2
chr19	49639461	49643364	bait_21621_bait_21622	chr19	49664021	49666958	bait_21624_bait_21625	10	12.73
chr19	49639461	49643364	bait_21621_bait_21622	chr19	49670000	49676165	.	6	5.65
chr19	49639461	49643364	bait_21621_bait_21622	chr19	49676165	49678525	bait_21626	5	5.35
chr19	49639461	49643364	bait_21621_bait_21622	chr19	49790000	49800000	.	4	6.16
chr19	49639461	49643364	bait_21621_bait_21622	chr19	49873060	49879420	bait_21645_bait_21646	7	15.1
chr19	49643709	49645569	bait_21623	chr16	70130000	70140000	.	3	9.06
chr19	49643709	49645569	bait_21623	chr19	49620000	49630000	.	6	5.28
chr19	49643709	49645569	bait_21623	chr19	49630000	49639461	.	13	11.11
chr19	49643709	49645569	bait_21623	chr19	49639461	49643364	bait_21621_bait_21622	19	5.38
chr19	49643709	49645569	bait_21623	chr19	49650000	49660000	.	13	11.6
chr19	49643709	49645569	bait_21623	chr19	49680000	49687543	.	6	7.98
chr19	49643709	49645569	bait_21623	chr19	49807899	49809759	bait_21634	3	5.01
chr19	49643709	49645569	bait_21623	chr19	49880000	49890000	.	3	5
chr19	49664021	49666958	bait_21624_bait_21625	chr1	154957224	154960000	.	3	11.27
chr19	49664021	49666958	bait_21624_bait_21625	chr13	44150000	44160000	.	4	13.82
chr19	49664021	49666958	bait_21624_bait_21625	chr19	48971329	48980000	.	5	9.69
chr19	49664021	49666958	bait_21624_bait_21625	chr19	49090000	49100000	.	4	7.09
chr19	49664021	49666958	bait_21624_bait_21625	chr19	49451361	49454613	bait_21605_bait_21606_bait_21607	5	9.73
chr19	49664021	49666958	bait_21624_bait_21625	chr19	49520000	49526997	.	5	8.62
chr19	49664021	49666958	bait_21624_bait_21625	chr19	49550000	49559951	.	8	15.71
chr19	49664021	49666958	bait_21624_bait_21625	chr19	49570000	49579038	.	6	9.99
chr19	49664021	49666958	bait_21624_bait_21625	chr19	49581885	49589522	.	4	5.35
chr19	49664021	49666958	bait_21624_bait_21625	chr19	49596261	49600000	.	5	6.3
chr19	49664021	49666958	bait_21624_bait_21625	chr19	49620000	49630000	.	6	7.42
chr19	49664021	49666958	bait_21624_bait_21625	chr19	49639461	49643364	bait_21621_bait_21622	10	13.35
chr19	49664021	49666958	bait_21624_bait_21625	chr19	49645569	49650000	.	9	7.58
chr19	49664021	49666958	bait_21624_bait_21625	chr19	49650000	49660000	.	25	32.05
chr19	49664021	49666958	bait_21624_bait_21625	chr19	49670000	49676165	.	22	17.66
chr19	49664021	49666958	bait_21624_bait_21625	chr19	49680000	49687543	.	9	8.83
chr19	49664021	49666958	bait_21624_bait_21625	chr19	49720000	49730000	.	5	6.66
chr19	49664021	49666958	bait_21624_bait_21625	chr19	49820000	49830000	.	4	6.47
chr19	49664021	49666958	bait_21624_bait_21625	chr2	187190000	187200000	.	3	10.27
chr19	49664021	49666958	bait_21624_bait_21625	chr20	20800000	20810000	.	3	8.8
chr19	49676165	49678525	bait_21626	chr19	49359698	49365022	bait_21596_bait_21597	4	7.67
chr19	49676165	49678525	bait_21626	chr19	49480000	49486433	.	4	6.5
chr19	49676165	49678525	bait_21626	chr19	49639461	49643364	bait_21621_bait_21622	5	5.84
chr19	49687543	49689403	bait_21627	chr19	49620000	49630000	.	6	9.53
chr19	49687543	49689403	bait_21627	chr19	49770000	49780000	.	4	5.89
chr19	49687543	49689403	bait_21627	chr6	159724964	159728324	bait_35974_bait_35975	3	10.64
chr19	49689989	49691849	bait_21628	chr19	49430000	49440000	.	3	5.29
chr19	49689989	49691849	bait_21628	chr19	49460000	49470000	.	3	5.22
chr19	49689989	49691849	bait_21628	chr20	6737256	6740000	.	3	12.64
chr19	49689989	49691849	bait_21628	chrX	111820000	111830000	.	3	11.57
chr19	49704958	49706818	bait_21629	chr10	47900000	47910000	.	3	12.26
chr19	49704958	49706818	bait_21629	chr19	49130000	49140000	.	4	7.91
chr19	49704958	49706818	bait_21629	chr19	49720000	49730000	.	6	5.56
chr19	49704958	49706818	bait_21629	chr19	49730000	49740000	.	5	5.49
chr19	49704958	49706818	bait_21629	chr19	49750000	49760000	.	4	5.1
chr19	49704958	49706818	bait_21629	chr7	67540000	67550000	.	3	12.26
chr19	49712372	49713732	bait_21630	chr19	49230000	49240000	.	3	5.32
chr19	49746638	49748498	bait_21631	chr16	4280000	4290000	.	3	9.97
chr19	49746638	49748498	bait_21631	chr19	49720000	49730000	.	6	6.23
chr19	49746638	49748498	bait_21631	chr19	49750000	49760000	.	12	7.49
chr19	49746638	49748498	bait_21631	chr19	49820000	49830000	.	5	8.27
chr19	49762590	49763950	bait_21632	chr19	49370000	49380000	.	4	8.08
chr19	49762590	49763950	bait_21632	chr19	49670000	49676165	.	5	8.24
chr19	49762590	49763950	bait_21632	chr19	49680000	49687543	.	4	6.16
chr19	49762590	49763950	bait_21632	chr19	49750000	49760000	.	14	11.6
chr19	49762590	49763950	bait_21632	chr19	49770000	49780000	.	12	12.24
chr19	49765847	49767707	bait_21633	chr19	49680000	49687543	.	4	6.19
chr19	49765847	49767707	bait_21633	chr19	49691849	49700000	.	6	10.45
chr19	49765847	49767707	bait_21633	chr19	49750000	49760000	.	8	5.99
chr19	49765847	49767707	bait_21633	chr19	49780000	49790000	.	8	8.62
chr19	49765847	49767707	bait_21633	chr19	49810000	49812435	.	5	6.42
chr19	49765847	49767707	bait_21633	chr19	49812435	49814295	bait_21635	4	5.32
chr19	49765847	49767707	bait_21633	chr19	49816636	49819018	bait_21636_bait_21637	5	7.62
chr19	49765847	49767707	bait_21633	chr19	49873060	49879420	bait_21645_bait_21646	6	12.24
chr19	49807899	49809759	bait_21634	chr19	49643709	49645569	bait_21623	3	5.21
chr19	49807899	49809759	bait_21634	chr19	49840000	49849614	.	6	7.96
chr19	49807899	49809759	bait_21634	chr19	49873060	49879420	bait_21645_bait_21646	6	10.66
chr19	49812435	49814295	bait_21635	chr1	98890000	98900000	.	3	11.46
chr19	49812435	49814295	bait_21635	chr12	20210000	20220000	.	3	9.37
chr19	49812435	49814295	bait_21635	chr19	49530000	49540000	.	3	5.11
chr19	49812435	49814295	bait_21635	chr19	49730000	49740000	.	4	5.82
chr19	49812435	49814295	bait_21635	chr19	49765847	49767707	bait_21633	4	5.06
chr19	49812435	49814295	bait_21635	chr19	49790000	49800000	.	6	5.05
chr19	49812435	49814295	bait_21635	chr19	49800000	49807899	.	13	10.67
chr19	49812435	49814295	bait_21635	chr19	49840000	49849614	.	7	9.13
chr19	49812435	49814295	bait_21635	chr19	49849614	49851474	bait_21639	5	6.5
chr19	49812435	49814295	bait_21635	chr19	49864643	49868503	bait_21644	8	14.51
chr19	49812435	49814295	bait_21635	chr19	49873060	49879420	bait_21645_bait_21646	4	5.72
chr19	49816636	49819018	bait_21636_bait_21637	chr10	123510000	123520000	.	3	10.17
chr19	49816636	49819018	bait_21636_bait_21637	chr19	49730000	49740000	.	5	7.79
chr19	49816636	49819018	bait_21636_bait_21637	chr19	49750000	49760000	.	5	7.1
chr19	49816636	49819018	bait_21636_bait_21637	chr19	49765847	49767707	bait_21633	5	6.96
chr19	49816636	49819018	bait_21636_bait_21637	chr19	49820000	49830000	.	26	26.34
chr19	49816636	49819018	bait_21636_bait_21637	chr19	49840000	49849614	.	8	9.84
chr19	49816636	49819018	bait_21636_bait_21637	chr19	49927581	49930941	bait_21650_bait_21651	4	6.52
chr19	49833937	49835797	bait_21638	chr17	49540000	49550000	.	3	9.37
chr19	49833937	49835797	bait_21638	chr19	49820000	49830000	.	8	5.58
chr19	49833937	49835797	bait_21638	chr19	49840000	49849614	.	10	8.4
chr19	49849614	49851474	bait_21639	chr19	49780000	49790000	.	4	5.75
chr19	49849614	49851474	bait_21639	chr19	49790000	49800000	.	4	5.4
chr19	49849614	49851474	bait_21639	chr19	49812435	49814295	bait_21635	5	6.71
chr19	49849614	49851474	bait_21639	chr19	49819018	49820000	.	5	5.37
chr19	49849614	49851474	bait_21639	chr19	49820000	49830000	.	8	10.62
chr19	49853785	49855145	bait_21640	chr19	49840000	49849614	.	9	5.76
chr19	49856786	49858646	bait_21641	chr17	80900000	80910000	.	3	9.5
chr19	49856786	49858646	bait_21641	chr19	49790000	49800000	.	4	5.66
chr19	49856786	49858646	bait_21641	chr19	49880000	49890000	.	6	7.07
chr19	49856786	49858646	bait_21641	chr2	96960000	96970000	.	3	9.5
chr19	49859018	49860878	bait_21642	chr19	49770000	49780000	.	5	8.52
chr19	49859018	49860878	bait_21642	chr19	49820000	49830000	.	5	6.07
chr19	49860926	49862786	bait_21643	chr19	49730000	49740000	.	4	7.01
chr19	49860926	49862786	bait_21643	chr19	49820000	49830000	.	6	8.32
chr19	49860926	49862786	bait_21643	chr19	49840000	49849614	.	9	10.14
chr19	49860926	49862786	bait_21643	chr19	49864643	49868503	bait_21644	14	6.25
chr19	49864643	49868503	bait_21644	chr19	49579038	49581885	bait_21616_bait_21617	3	5.59
chr19	49864643	49868503	bait_21644	chr19	49770000	49780000	.	5	8.69
chr19	49864643	49868503	bait_21644	chr19	49800000	49807899	.	4	5.63
chr19	49864643	49868503	bait_21644	chr19	49812435	49814295	bait_21635	8	15.06
chr19	49864643	49868503	bait_21644	chr19	49820000	49830000	.	5	6.6
chr19	49864643	49868503	bait_21644	chr19	49860926	49862786	bait_21643	14	6.36
chr19	49864643	49868503	bait_21644	chr19	49873060	49879420	bait_21645_bait_21646	20	26.01
chr19	49873060	49879420	bait_21645_bait_21646	chr15_KI270851v1_alt	150000	160000	.	3	11.27
chr19	49873060	49879420	bait_21645_bait_21646	chr16	20360000	20370000	.	3	7.26
chr19	49873060	49879420	bait_21645_bait_21646	chr17	69062026	69070000	.	3	8.8
chr19	49873060	49879420	bait_21645_bait_21646	chr17	77910000	77920000	.	3	7.26
chr19	49873060	49879420	bait_21645_bait_21646	chr19	49460000	49470000	.	5	8.1
chr19	49873060	49879420	bait_21645_bait_21646	chr19	49479156	49480000	.	4	5.53
chr19	49873060	49879420	bait_21645_bait_21646	chr19	49500000	49510000	.	4	5.81
chr19	49873060	49879420	bait_21645_bait_21646	chr19	49639461	49643364	bait_21621_bait_21622	7	13.07
chr19	49873060	49879420	bait_21645_bait_21646	chr19	49720000	49730000	.	8	13.89
chr19	49873060	49879420	bait_21645_bait_21646	chr19	49730000	49740000	.	5	6.9
chr19	49873060	49879420	bait_21645_bait_21646	chr19	49750000	49760000	.	6	8.67
chr19	49873060	49879420	bait_21645_bait_21646	chr19	49765847	49767707	bait_21633	6	8.94
chr19	49873060	49879420	bait_21645_bait_21646	chr19	49800000	49807899	.	5	5.52
chr19	49873060	49879420	bait_21645_bait_21646	chr19	49807899	49809759	bait_21634	6	7.69
chr19	49873060	49879420	bait_21645_bait_21646	chr19	49820000	49830000	.	9	11.88
chr19	49873060	49879420	bait_21645_bait_21646	chr19	49840000	49849614	.	11	12.89
chr19	49873060	49879420	bait_21645_bait_21646	chr19	49864643	49868503	bait_21644	20	16.04
chr19	49873060	49879420	bait_21645_bait_21646	chr19	49880000	49890000	.	35	36.9
chr19	49873060	49879420	bait_21645_bait_21646	chr19	49890000	49896128	.	12	8.23
chr19	49873060	49879420	bait_21645_bait_21646	chr19	49927581	49930941	bait_21650_bait_21651	5	5.15
chr19	49873060	49879420	bait_21645_bait_21646	chr19	49930941	49940000	.	5	5.04
chr19	49873060	49879420	bait_21645_bait_21646	chr5	176230000	176237246	.	3	11.27
chr19	49896128	49897988	bait_21647	chr19	49691849	49700000	.	3	5.11
chr19	49912350	49914210	bait_21648	chr19	49730000	49740000	.	3	5.01
chr19	49912350	49914210	bait_21648	chr19	49890000	49896128	.	6	5.06
chr19	49912350	49914210	bait_21648	chr19	49927581	49930941	bait_21650_bait_21651	6	5.27
chr19	49916921	49918781	bait_21649	chr19	49250000	49260000	.	3	5.09
chr19	49916921	49918781	bait_21649	chr19	49900000	49910000	.	8	6.62
chr19	49916921	49918781	bait_21649	chr19	49920000	49927581	.	18	12.82
chr19	49927581	49930941	bait_21650_bait_21651	chr11	12500000	12510000	.	3	7.26
chr19	49927581	49930941	bait_21650_bait_21651	chr19	49086662	49090000	.	7	14.82
chr19	49927581	49930941	bait_21650_bait_21651	chr19	49639461	49643364	bait_21621_bait_21622	3	5.06
chr19	49927581	49930941	bait_21650_bait_21651	chr19	49816636	49819018	bait_21636_bait_21637	4	6.37
chr19	49927581	49930941	bait_21650_bait_21651	chr19	49873060	49879420	bait_21645_bait_21646	5	6.89
chr19	49927581	49930941	bait_21650_bait_21651	chr19	49900000	49910000	.	11	14.86
chr19	49927581	49930941	bait_21650_bait_21651	chr19	49970000	49980000	.	5	5.62
chr19	49927581	49930941	bait_21650_bait_21651	chr19	49980000	49990000	.	8	13.17
chr19	49927581	49930941	bait_21650_bait_21651	chr19	50000000	50010000	.	5	7.39
chr19	49927581	49930941	bait_21650_bait_21651	chr19	50021769	50024399	.	4	5.45
chr19	49927581	49930941	bait_21650_bait_21651	chr19	50040000	50050000	.	4	6.09
chr19	49927581	49930941	bait_21650_bait_21651	chr19	50140000	50150000	.	4	6.93
chr19	49927581	49930941	bait_21650_bait_21651	chr8	130590000	130600000	.	3	8.8
chr19	49960341	49961701	bait_21652	chr10	113340000	113350000	.	3	12.19
chr19	49960341	49961701	bait_21652	chr12	8400000	8410000	.	3	14.06
chr19	49960341	49961701	bait_21652	chr3	163840000	163850000	.	2	5.52
chr19	49992670	49994030	bait_21653	chr19	49930941	49940000	.	5	7.72
chr19	49992670	49994030	bait_21653	chr19	49980000	49990000	.	11	7.69
chr19	49992670	49994030	bait_21653	chr19	50010000	50020000	.	6	6.28
chr19	49992670	49994030	bait_21653	chr2	187490000	187500000	.	3	11.44
chr19	50020409	50021769	bait_21654	chr19	50000000	50010000	.	7	6.36
chr19	50020409	50021769	bait_21654	chr19	50010000	50020000	.	12	5.78
chr19	50020409	50021769	bait_21654	chr8	13950000	13960000	.	3	11.57
chr19	50024399	50026259	bait_21655_bait_21656	chr19	49873060	49879420	bait_21645_bait_21646	3	5.1
chr19	50024399	50026259	bait_21655_bait_21656	chr19	49930941	49940000	.	8	16.6
chr19	50024399	50026259	bait_21655_bait_21656	chr19	50000000	50010000	.	8	9.29
chr19	50024399	50026259	bait_21655_bait_21656	chr19	50010000	50020000	.	8	5.22
chr19	50024399	50026259	bait_21655_bait_21656	chr19	50030000	50040000	.	10	7.34
chr19	50024399	50026259	bait_21655_bait_21656	chr19	50050000	50060000	.	6	7.38
chr19	50024399	50026259	bait_21655_bait_21656	chr19	50380000	50383202	.	3	5.16
chr19	50024399	50026259	bait_21655_bait_21656	chr2	138080000	138090000	.	3	11.12
chr19	50024399	50026259	bait_21655_bait_21656	chr9	124040000	124050000	.	3	8.7
chr19	50074002	50075862	bait_21657	chr11	124021892	124023752	bait_7768	2	5.54
chr19	50074002	50075862	bait_21657	chr15	57634403	57640000	.	2	5.21
chr19	50074002	50075862	bait_21657	chr9	111597182	111598542	bait_40701	2	5.17
chr19	50203007	50204367	bait_21660	chr16	19713211	19713837	.	2	5.01
chr19	50203007	50204367	bait_21660	chr19	50190000	50200000	.	10	7.27
chr19	50210245	50211105	bait_21661	chr4	164180000	164190000	.	2	5.01
chr19	50267725	50269085	bait_21662	chr19	50250000	50260000	.	9	8.31
chr19	50267725	50269085	bait_21662	chr19	50270000	50280000	.	11	5.36
chr19	50267725	50269085	bait_21662	chr3	132420000	132430000	.	3	11.77
chr19	50267725	50269085	bait_21662	chrX	35220000	35230000	.	3	12.86
chr19	50328506	50329892	bait_21663_bait_21664	chr18	130000	140000	.	3	11.25
chr19	50328506	50329892	bait_21663_bait_21664	chr19	50170000	50180000	.	4	7.01
chr19	50328506	50329892	bait_21663_bait_21664	chr4	79491295	79493155	bait_31082	3	12.86
chr19	50328506	50329892	bait_21663_bait_21664	chr5	108990000	109000000	.	3	11.88
chr19	50332775	50334635	bait_21665	chr19	50320000	50328506	.	10	7.14
chr19	50365385	50366745	bait_21666	chr19	50760000	50770000	.	3	5.44
chr19	50376337	50377697	bait_21667	chr19	50520000	50530000	.	3	5.15
chr19	50383202	50385062	bait_21668	chr19	50552162	50560000	.	3	5
chr19	50397731	50399591	bait_21669	chr19	50340000	50350000	.	4	5.39
chr19	50397731	50399591	bait_21669	chr19	50350000	50360000	.	5	6.85
chr19	50405963	50407323	bait_21670	chr12	1310000	1320000	.	3	10.76
chr19	50412382	50414242	bait_21671	chr19	50440000	50450000	.	5	5.93
chr19	50412382	50414242	bait_21671	chr19	50750000	50760000	.	4	8.13
chr19	50412382	50414242	bait_21671	chr19	50785470	50786830	bait_21689	3	5.59
chr19	50412382	50414242	bait_21671	chr19	50803635	50805495	bait_21693	3	5.77
chr19	50414678	50416538	bait_21672	chr1	34530000	34540000	.	3	11.17
chr19	50414678	50416538	bait_21672	chr19	50420000	50430000	.	11	8.5
chr19	50414678	50416538	bait_21672	chr19	50460000	50470000	.	5	7.14
chr19	50417817	50419677	bait_21673	chr19	50400000	50405963	.	9	8.37
chr19	50417817	50419677	bait_21673	chr19	50440000	50450000	.	6	6.9
chr19	50417817	50419677	bait_21673	chr19	50470000	50475375	.	5	6.73
chr19	50431782	50433142	bait_21674	chr19	50420000	50430000	.	16	13.17
chr19	50431782	50433142	bait_21674	chr19	50789794	50791154	bait_21690	3	5.55
chr19	50475375	50477866	bait_21675_bait_21676	chr19	50460000	50470000	.	8	5.16
chr19	50475375	50477866	bait_21675_bait_21676	chr19	50480000	50486898	.	14	6.51
chr19	50475375	50477866	bait_21675_bait_21676	chr19	50500000	50510000	.	8	10.27
chr19	50475375	50477866	bait_21675_bait_21676	chr19	50730000	50740000	.	4	7.34
chr19	50486898	50488758	bait_21677	chr19	50270000	50280000	.	3	5.12
chr19	50486898	50488758	bait_21677	chr19	50460000	50470000	.	6	6.25
chr19	50486898	50488758	bait_21677	chr19	50490000	50500000	.	13	8.33
chr19	50510419	50512279	bait_21678	chr19	50080000	50090000	.	4	7.5
chr19	50513145	50515505	bait_21679	chr18	9440000	9450000	.	3	9.06
chr19	50513145	50515505	bait_21679	chr19	50440000	50450000	.	5	7.86
chr19	50513145	50515505	bait_21679	chr19	50690524	50700000	.	4	6.91
chr19	50550302	50552162	bait_21680	chr19	50500000	50510000	.	4	5.21
chr19	50550302	50552162	bait_21680	chr19	50540000	50550000	.	21	18.93
chr19	50567305	50569165	bait_21681	chr19	50520000	50530000	.	4	5.17
chr19	50637305	50640665	bait_21682	chr19	50620000	50630000	.	13	11.64
chr19	50637305	50640665	bait_21682	chr19	50660000	50670000	.	8	9.06
chr19	50648324	50650184	bait_21683	chr14	57391783	57400000	.	3	10.87
chr19	50648324	50650184	bait_21683	chr19	50610000	50620000	.	5	5.32
chr19	50648324	50650184	bait_21683	chr19	50730000	50740000	.	4	6.23
chr19	50648324	50650184	bait_21683	chr19	50840000	50850000	.	3	5.07
chr19	50688664	50690524	bait_21684	chr19	50630000	50637305	.	4	5.02
chr19	50688664	50690524	bait_21684	chr19	50700000	50710000	.	8	7.6
chr19	50718710	50720570	bait_21686	chr19	50520000	50530000	.	5	10.71
chr19	50722208	50724068	bait_21687	chr19	50060000	50070000	.	3	5.07
chr19	50722208	50724068	bait_21687	chr19	50660000	50670000	.	4	5.5
chr19	50722208	50724068	bait_21687	chr19	50680000	50688664	.	5	5.96
chr19	50722208	50724068	bait_21687	chr2	227720000	227730000	.	3	11.03
chr19	50722208	50724068	bait_21687	chrX	20850000	20860000	.	3	12.2
chr19	50785470	50786830	bait_21689	chr19	50412382	50414242	bait_21671	3	5.97
chr19	50785470	50786830	bait_21689	chr7	144049247	144051107	bait_37838	2	5.21
chr19	50789794	50791154	bait_21690	chr19	50350000	50360000	.	4	8.06
chr19	50789794	50791154	bait_21690	chr19	50431782	50433142	bait_21674	3	5.68
chr19	50792402	50794262	bait_21691	chr19	50420000	50430000	.	4	8.06
chr19	50802009	50803369	bait_21692	chr1	209326195	209330000	.	2	5.01
chr19	50802009	50803369	bait_21692	chr12	15547091	15550000	.	2	5.01
chr19	50803635	50805495	bait_21693	chr11	56530000	56540000	.	3	11.2
chr19	50803635	50805495	bait_21693	chr19	50366745	50370000	.	4	7.52
chr19	50803635	50805495	bait_21693	chr19	50412382	50414242	bait_21671	3	5.81
chr19	50803635	50805495	bait_21693	chr19	50530000	50540000	.	4	7.93
chr19	50807753	50809613	bait_21694	chr19	50350000	50360000	.	3	5.44
chr19	50817060	50818420	bait_21695	chr19	50540000	50550000	.	3	5.65
chr19	50823044	50824904	bait_21696	chr19	50390000	50397731	.	4	7.9
chr19	50830773	50831633	bait_21697	chr11	79470000	79480000	.	2	5.06
chr19	50830773	50831633	bait_21697	chr19	50740000	50750000	.	4	7.77
chr19	50830773	50831633	bait_21697	chrX	84790000	84800000	.	3	13.36
chr19	50836473	50837833	bait_21699	chr19	50771203	50780000	.	4	5.76
chr19	50836473	50837833	bait_21699	chr19	50840000	50850000	.	9	5.53
chr19	50860447	50861807	bait_21701	chr19	50880000	50890000	.	7	7.46
chr19	50872128	50873988	bait_21702	chr19	50880000	50890000	.	8	5.23
chr19	50872128	50873988	bait_21702	chr4	175120000	175130000	.	3	11.86
chr19	50874522	50876382	bait_21703	chr19	50880000	50890000	.	11	8.01
chr19	50908588	50911448	bait_21704	chr16	71850000	71860000	.	3	8.7
chr19	50908588	50911448	bait_21704	chr19	50920000	50930000	.	9	8.43
chr19	50908588	50911448	bait_21704	chr9	93040000	93050000	.	3	8.7
chr19	50952202	50953562	bait_21705	chr19	50840000	50850000	.	6	12.66
chr19	50952202	50953562	bait_21705	chr19	50940000	50950000	.	13	9.75
chr19	50967956	50969816	bait_21706	chr19	50970000	50980000	.	20	16
chr19	50967956	50969816	bait_21706	chr19	51150000	51160000	.	4	7.09
chr19	50983575	50984935	bait_21707	chr15	77830000	77840000	.	3	10.52
chr19	50983575	50984935	bait_21707	chr19	50970000	50980000	.	9	5.84
chr19	50983575	50984935	bait_21707	chr4	113970000	113978961	.	3	12.61
chr19	51000427	51003787	bait_21708	chr19	50911448	50920000	.	4	5.75
chr19	51000427	51003787	bait_21708	chr19	50930000	50940000	.	4	5.26
chr19	51000427	51003787	bait_21708	chr19	50960000	50967956	.	6	7.57
chr19	51000427	51003787	bait_21708	chr19	50970000	50980000	.	6	7
chr19	51000427	51003787	bait_21708	chr19	50980000	50983575	.	6	5.31
chr19	51000427	51003787	bait_21708	chr19	50990000	51000000	.	29	24.62
chr19	51000427	51003787	bait_21708	chr19	51023971	51028436	bait_21711_bait_21712	6	7.01
chr19	51000427	51003787	bait_21708	chr19	51200000	51210000	.	3	5.1
chr19	51000427	51003787	bait_21708	chr20	32940000	32950000	.	3	7.26
chr19	51008808	51010668	bait_21709	chr19	50350000	50360000	.	3	5.11
chr19	51019024	51019884	bait_21710	chr16_KI270728v1_random	1070000	1080000	.	2	5.35
chr19	51019024	51019884	bait_21710	chr3	132140000	132150000	.	2	5.35
chr19	51019024	51019884	bait_21710	chr5	88590000	88600000	.	2	5.01
chr19	51023971	51028436	bait_21711_bait_21712	chr19	50940000	50950000	.	4	5.17
chr19	51023971	51028436	bait_21711_bait_21712	chr19	50953562	50960000	.	5	6.74
chr19	51023971	51028436	bait_21711_bait_21712	chr19	50984935	50990000	.	6	6.88
chr19	51023971	51028436	bait_21711_bait_21712	chr19	51000427	51003787	bait_21708	6	6.52
chr19	51023971	51028436	bait_21711_bait_21712	chr19	51042685	51044045	bait_21714	7	5.81
chr19	51023971	51028436	bait_21711_bait_21712	chr19	51060000	51064827	.	5	5.02
chr19	51023971	51028436	bait_21711_bait_21712	chr19	51930000	51940000	.	4	6.86
chr19	51042685	51044045	bait_21714	chr19	51023971	51028436	bait_21711_bait_21712	7	7.94
chr19	51107630	51108990	bait_21717	chr19	50340000	50350000	.	3	5.22
chr19	51123787	51125647	bait_21718	chr19	50570000	50580000	.	3	5.44
chr19	51123787	51125647	bait_21718	chr19	51130000	51140000	.	11	9
chr19	51123787	51125647	bait_21718	chr19	51150000	51160000	.	6	7.3
chr19	51125909	51127769	bait_21719	chr19	51130000	51140000	.	13	8.82
chr19	51125909	51127769	bait_21719	chr19	51330000	51340000	.	3	5.15
chr19	51125909	51127769	bait_21719	chr20	48358829	48360689	bait_25939	3	12.6
chr19	51141178	51143038	bait_21720	chr19	51130000	51140000	.	20	15.57
chr19	51223943	51225803	bait_21721	chr19	51200000	51210000	.	6	5.82
chr19	51223943	51225803	bait_21721	chr19	51210000	51220000	.	10	6.8
chr19	51223943	51225803	bait_21721	chr19	51230000	51240000	.	9	5.74
chr19	51245727	51247087	bait_21722	chr1	25640000	25650000	.	3	10.87
chr19	51245727	51247087	bait_21722	chr13	83860000	83870000	.	3	12.26
chr19	51245727	51247087	bait_21722	chr19	51400000	51410000	.	3	5.27
chr19	51245727	51247087	bait_21722	chr5	57050000	57060000	.	3	10.87
chr19	51270145	51271505	bait_21726	chr19	51230000	51240000	.	5	5.73
chr19	51311227	51312587	bait_21727	chr16	49781729	49788806	.	3	11.8
chr19	51311227	51312587	bait_21727	chr19	51300000	51310000	.	15	11.49
chr19	51311227	51312587	bait_21727	chr19	51610000	51620000	.	3	5.87
chr19	51341384	51343244	bait_21728	chr19	51330000	51340000	.	10	5.29
chr19	51341384	51343244	bait_21728	chr19	51360000	51365626	.	9	10.18
chr19	51341384	51343244	bait_21728	chr19	51580000	51590000	.	3	5.31
chr19	51341384	51343244	bait_21728	chr5	31020000	31030000	.	3	11.02
chr19	51365626	51369097	bait_21730_bait_21731	chr10	743371	744731	bait_3877	3	13.21
chr19	51365626	51369097	bait_21730_bait_21731	chr19	51330000	51340000	.	10	15.8
chr19	51365626	51369097	bait_21730_bait_21731	chr19	51410000	51416841	.	5	6.2
chr19	51365626	51369097	bait_21730_bait_21731	chr19	51572207	51574067	bait_21742	4	7.68
chr19	51365626	51369097	bait_21730_bait_21731	chr19	51590000	51598168	.	5	10.02
chr19	51365626	51369097	bait_21730_bait_21731	chr19	51610000	51620000	.	5	10.14
chr19	51365626	51369097	bait_21730_bait_21731	chr19	51620000	51630000	.	3	5.06
chr19	51365626	51369097	bait_21730_bait_21731	chr19	51700000	51710000	.	3	5.15
chr19	51365626	51369097	bait_21730_bait_21731	chr19	51730000	51740000	.	3	5.16
chr19	51365626	51369097	bait_21730_bait_21731	chr20	63680000	63687218	.	3	8.23
chr19	51365626	51369097	bait_21730_bait_21731	chr21	42040000	42050000	.	3	8.23
chr19	51371663	51373523	bait_21732	chr12	14060000	14070000	.	3	11.2
chr19	51371663	51373523	bait_21732	chr19	51580000	51590000	.	3	5.19
chr19	51387215	51389075	bait_21733	chr19	51710000	51719023	.	3	5.29
chr19	51387215	51389075	bait_21733	chr19	51720883	51723228	.	3	5.36
chr19	51387215	51389075	bait_21733	chr21	18340000	18350000	.	3	11.46
chr19	51390323	51391683	bait_21734	chr12	37640000	37650000	.	3	11.46
chr19	51390323	51391683	bait_21734	chr19	51330000	51340000	.	4	5.41
chr19	51390323	51391683	bait_21734	chr5	36950000	36960000	.	3	11.46
chr19	51393867	51395227	bait_21735	chr19	51365626	51369097	bait_21730_bait_21731	5	5.71
chr19	51393867	51395227	bait_21735	chr19	51660000	51670000	.	3	5.03
chr19	51393867	51395227	bait_21735	chr19	51680000	51690000	.	7	16.83
chr19	51457712	51459572	bait_21737	chr16	72570000	72580000	.	3	9.5
chr19	51457712	51459572	bait_21737	chr19	51440000	51450000	.	10	9.96
chr19	51457712	51459572	bait_21737	chr19	51460000	51470000	.	18	13.47
chr19	51457712	51459572	bait_21737	chr19	51804730	51810000	.	4	7.82
chr19	51477501	51479361	bait_21738	chr19	51480000	51490000	.	15	6.3
chr19	51499633	51502493	bait_21739	chr19	51480000	51490000	.	9	7.76
chr19	51530977	51532837	bait_21740	chr11	98520000	98530000	.	3	12.68
chr19	51530977	51532837	bait_21740	chr15	33830000	33835792	.	2	5.01
chr19	51530977	51532837	bait_21740	chr19	51520000	51530000	.	11	5.52
chr19	51530977	51532837	bait_21740	chr19	51740000	51750000	.	3	5.09
chr19	51530977	51532837	bait_21740	chr6	88970000	88980000	.	3	11.32
chr19	51570177	51572037	bait_21741	chr19	51590000	51598168	.	6	6.37
chr19	51572207	51574067	bait_21742	chr19	51365626	51369097	bait_21730_bait_21731	4	7.95
chr19	51572207	51574067	bait_21742	chr19	51550000	51560000	.	6	5.36
chr19	51572207	51574067	bait_21742	chr19	51600028	51610000	.	5	5.34
chr19	51572207	51574067	bait_21742	chr19	51692375	51694576	bait_21745_bait_21746	4	7.2
chr19	51598168	51600028	bait_21743	chr19	51230000	51240000	.	3	5.15
chr19	51644805	51647665	bait_21744	chr19	51450000	51457712	.	3	5.01
chr19	51644805	51647665	bait_21744	chr19	51620000	51630000	.	7	8.19
chr19	51644805	51647665	bait_21744	chr8	142280000	142290000	.	3	11.55
chr19	51692375	51694576	bait_21745_bait_21746	chr14	95160000	95170000	.	3	7.26
chr19	51692375	51694576	bait_21745_bait_21746	chr19	51100000	51107630	.	4	6.5
chr19	51692375	51694576	bait_21745_bait_21746	chr19	51343244	51350000	.	6	11.51
chr19	51692375	51694576	bait_21745_bait_21746	chr19	51550000	51560000	.	5	8.34
chr19	51692375	51694576	bait_21745_bait_21746	chr19	51572207	51574067	bait_21742	4	6.25
chr19	51692375	51694576	bait_21745_bait_21746	chr19	51660000	51670000	.	10	12.3
chr19	51692375	51694576	bait_21745_bait_21746	chr19	51680000	51690000	.	23	22.83
chr19	51692375	51694576	bait_21745_bait_21746	chr19	51700000	51710000	.	21	24.85
chr19	51692375	51694576	bait_21745_bait_21746	chr19	52031360	52040000	.	5	9.54
chr19	51692375	51694576	bait_21745_bait_21746	chrX	116810000	116820000	.	3	11.27
chr19	51723228	51725088	bait_21748	chr19	51320000	51330000	.	3	5.52
chr19	51723228	51725088	bait_21748	chr19	51730000	51740000	.	8	5.78
chr19	51750071	51752765	bait_21749_bait_21750	chr19	51650000	51660000	.	5	7.54
chr19	51750071	51752765	bait_21749_bait_21750	chr19	51670000	51680000	.	6	8.56
chr19	51750071	51752765	bait_21749_bait_21750	chr19	51740000	51750000	.	33	32.33
chr19	51761639	51763499	bait_21752	chr19	51950000	51960000	.	4	7.54
chr19	51767257	51769117	bait_21753	chr11	33310000	33320000	.	3	11.2
chr19	51767257	51769117	bait_21753	chr19	52260000	52268450	.	3	5.23
chr19	51816563	51818423	bait_21756	chr11	127189648	127191508	bait_7848	2	5.13
chr19	51816563	51818423	bait_21756	chr19	51820000	51830000	.	12	6.94
chr19	51840205	51842065	bait_21757	chr22	29062964	29070000	.	3	10.85
chr19	51879642	51881502	bait_21758	chr19	51502493	51510000	.	3	5.23
chr19	51879642	51881502	bait_21758	chr19	52172506	52180000	.	3	5.42
chr19	51887236	51889096	bait_21759	chr17	64830000	64840000	.	3	12.58
chr19	51887236	51889096	bait_21759	chr19	51890000	51900000	.	19	13.79
chr19	51887236	51889096	bait_21759	chr19	52050000	52060000	.	4	6.7
chr19	51887236	51889096	bait_21759	chr22	26560000	26564628	.	3	11.49
chr19	51904271	51905631	bait_21760	chr19	51890000	51900000	.	8	5.01
chr19	51904271	51905631	bait_21760	chr19	51910000	51920000	.	10	7.66
chr19	51926099	51927959	bait_21761	chr16	22313793	22315653	bait_14854	3	11.06
chr19	51926099	51927959	bait_21761	chr19	51990000	52000000	.	6	9.96
chr19	51926099	51927959	bait_21761	chr19	52010000	52020000	.	5	7.82
chr19	51926099	51927959	bait_21761	chr19	52046624	52049484	bait_21769	4	7.03
chr19	51926099	51927959	bait_21761	chr19	52093365	52096375	bait_21773_bait_21774	4	7.58
chr19	51943764	51945624	bait_21762	chr17	17190000	17200000	.	3	9.75
chr19	51943764	51945624	bait_21762	chr19	51930000	51940000	.	10	7.53
chr19	51943764	51945624	bait_21762	chr19	51950000	51960000	.	8	5.33
chr19	51943764	51945624	bait_21762	chr19	52201832	52210000	.	5	10.2
chr19	51943764	51945624	bait_21762	chr19	52410000	52420000	.	3	5.4
chr19	51974113	51974973	bait_21763	chr14	21750000	21760000	.	2	5.01
chr19	51974113	51974973	bait_21763	chr17	39628979	39630000	.	2	5.35
chr19	51985930	51987290	bait_21764	chr19	51990000	52000000	.	12	8.75
chr19	51985930	51987290	bait_21764	chr19	52230000	52240000	.	3	5.26
chr19	51985930	51987290	bait_21764	chr19	52580000	52590000	.	3	5.16
chr19	52003471	52004331	bait_21765	chr5	166420000	166430000	.	2	5.13
chr19	52007341	52008701	bait_21766	chr19	51980000	51985930	.	6	5.67
chr19	52007341	52008701	bait_21766	chr19	51990000	52000000	.	14	16.23
chr19	52007341	52008701	bait_21766	chr19	52020000	52027609	.	7	5.87
chr19	52027609	52029469	bait_21767	chr19	51560000	51570000	.	3	5.05
chr19	52027609	52029469	bait_21767	chr19	52070000	52080000	.	5	6.94
chr19	52027609	52029469	bait_21767	chr19	52130000	52138085	.	5	9.04
chr19	52029500	52031360	bait_21768	chr19	51990000	52000000	.	5	6.19
chr19	52029500	52031360	bait_21768	chr19	52010000	52020000	.	9	8.59
chr19	52029500	52031360	bait_21768	chr19	52020000	52027609	.	14	8.97
chr19	52029500	52031360	bait_21768	chr19	52050000	52060000	.	5	5.01
chr19	52029500	52031360	bait_21768	chr19	52370656	52380000	.	3	5.13
chr19	52046624	52049484	bait_21769	chr19	51926099	51927959	bait_21761	4	6.13
chr19	52046624	52049484	bait_21769	chr19	52020000	52027609	.	6	5.4
chr19	52046624	52049484	bait_21769	chr19	52031360	52040000	.	12	10.32
chr19	52046624	52049484	bait_21769	chr19	52050000	52060000	.	28	27.04
chr19	52046624	52049484	bait_21769	chr19	52070000	52080000	.	6	5.81
chr19	52046624	52049484	bait_21769	chrUn_KI270442v1	90000	100000	.	3	9.2
chr19	52063788	52065148	bait_21770	chr19	52070000	52080000	.	8	5.33
chr19	52066828	52068188	bait_21771	chr1	75200000	75210000	.	2	5.06
chr19	52084148	52086008	bait_21772	chr19	52010000	52020000	.	5	7.12
chr19	52093365	52096375	bait_21773_bait_21774	chr16	35430000	35440000	.	3	10.29
chr19	52093365	52096375	bait_21773_bait_21774	chr19	51910000	51920000	.	7	13.91
chr19	52093365	52096375	bait_21773_bait_21774	chr19	51926099	51927959	bait_21761	4	6.43
chr19	52093365	52096375	bait_21773_bait_21774	chr19	52070000	52080000	.	7	5.76
chr19	52093365	52096375	bait_21773_bait_21774	chr19	52100000	52110000	.	22	22.04
chr19	52093365	52096375	bait_21773_bait_21774	chr19	52120000	52130000	.	6	5.99
chr19	52093365	52096375	bait_21773_bait_21774	chr19	52130000	52138085	.	5	5.21
chr19	52093365	52096375	bait_21773_bait_21774	chr19	52172506	52180000	.	5	7.13
chr19	52093365	52096375	bait_21773_bait_21774	chr19	52180000	52188918	.	4	5.32
chr19	52093365	52096375	bait_21773_bait_21774	chr19	52230000	52240000	.	5	8.28
chr19	52138085	52140945	bait_21775	chr10	120560000	120570000	.	3	10.85
chr19	52138085	52140945	bait_21775	chr19	51930000	51940000	.	5	8.59
chr19	52138085	52140945	bait_21775	chr19	52010000	52020000	.	4	5.24
chr19	52138085	52140945	bait_21775	chr19	52031360	52040000	.	6	9.59
chr19	52138085	52140945	bait_21775	chr19	52060000	52063788	.	5	6.35
chr19	52138085	52140945	bait_21775	chr19	52100000	52110000	.	8	8.97
chr19	52138085	52140945	bait_21775	chr19	52150000	52160000	.	10	8.17
chr19	52138085	52140945	bait_21775	chr19	52172506	52180000	.	7	8.12
chr19	52138085	52140945	bait_21775	chr19	52180000	52188918	.	10	15.36
chr19	52138085	52140945	bait_21775	chr19	52221722	52230000	.	9	16.3
chr19	52138085	52140945	bait_21775	chr19	52230000	52240000	.	9	16.72
chr19	52138085	52140945	bait_21775	chr19	52240000	52250000	.	6	9.63
chr19	52138085	52140945	bait_21775	chr19	52250000	52260000	.	5	7.59
chr19	52138085	52140945	bait_21775	chr19	52280000	52290000	.	4	5.84
chr19	52138085	52140945	bait_21775	chr22	38304129	38310000	.	3	8.23
chr19	52141505	52143365	bait_21776	chr19	52230000	52240000	.	4	5.58
chr19	52141505	52143365	bait_21776	chr21	39658566	39660000	.	2	5.01
chr19	52160408	52161768	bait_21777	chr11	18347843	18350000	.	3	13.18
chr19	52170146	52172506	bait_21778	chr19	52141505	52143365	bait_21776	5	5.43
chr19	52170146	52172506	bait_21778	chr19	52143365	52150000	.	6	5.48
chr19	52170146	52172506	bait_21778	chr19	52161768	52170000	.	20	10.54
chr19	52170146	52172506	bait_21778	chr19	52180000	52188918	.	10	8.75
chr19	52170146	52172506	bait_21778	chr19	52190778	52199972	.	6	5.9
chr19	52170146	52172506	bait_21778	chr19	52230000	52240000	.	5	7.24
chr19	52188918	52190778	bait_21779	chr19	52138085	52140945	bait_21775	4	5.25
chr19	52188918	52190778	bait_21779	chr19	52940000	52950000	.	6	13.22
chr19	52199972	52201832	bait_21780	chr1	199080000	199090000	.	3	11.57
chr19	52199972	52201832	bait_21780	chr19	52010000	52020000	.	5	9.04
chr19	52199972	52201832	bait_21780	chr19	52070000	52080000	.	4	6.48
chr19	52199972	52201832	bait_21780	chr19	52110000	52120000	.	4	5.82
chr19	52199972	52201832	bait_21780	chr19	52230000	52240000	.	7	9.22
chr19	52219862	52221722	bait_21781	chr19	52130000	52138085	.	7	13.7
chr19	52219862	52221722	bait_21781	chr19	52190778	52199972	.	5	5.07
chr19	52219862	52221722	bait_21781	chr19	52230000	52240000	.	13	15.97
chr19	52268450	52270310	bait_21782	chr1	161120000	161130000	.	3	11.37
chr19	52268450	52270310	bait_21782	chr19	52093365	52096375	bait_21773_bait_21774	3	5.12
chr19	52268450	52270310	bait_21782	chr19	52190778	52199972	.	4	5.68
chr19	52268450	52270310	bait_21782	chr19	52360000	52369296	.	4	6.15
chr19	52273341	52275201	bait_21783	chr19	52280000	52290000	.	11	7.73
chr19	52299273	52301133	bait_21785	chr19	52350000	52360000	.	5	6.21
chr19	52299273	52301133	bait_21785	chr19	53160124	53170000	.	4	6.05
chr19	52335624	52336984	bait_21786	chr19	52580000	52590000	.	4	7.24
chr19	52335624	52336984	bait_21786	chr19	52750000	52760000	.	4	7.49
chr19	52342957	52345817	bait_21787	chr19	52691106	52700000	.	4	6.81
chr19	52348024	52349384	bait_21788	chr17	3160000	3170000	.	3	11.88
chr19	52348024	52349384	bait_21788	chr19	52350000	52360000	.	13	7.13
chr19	52348024	52349384	bait_21788	chr19	52360000	52369296	.	7	6.29
chr19	52348024	52349384	bait_21788	chr19	52700000	52710000	.	3	5.4
chr19	52348024	52349384	bait_21788	chr7	93620000	93630000	.	3	12.62
chr19	52369296	52370656	bait_21789	chr4	116850000	116860000	.	2	5.06
chr19	52369296	52370656	bait_21789	chr5	164410000	164420000	.	2	5.06
chr19	52396728	52398877	bait_21790_bait_21791	chr19	52180000	52188918	.	4	5.36
chr19	52396728	52398877	bait_21790_bait_21791	chr19	52221722	52230000	.	4	5.12
chr19	52396728	52398877	bait_21790_bait_21791	chr19	52260000	52268450	.	5	6.68
chr19	52396728	52398877	bait_21790_bait_21791	chr19	52320000	52330000	.	6	7.19
chr19	52396728	52398877	bait_21790_bait_21791	chr19	52360000	52369296	.	7	6.15
chr19	52396728	52398877	bait_21790_bait_21791	chr19	52370656	52380000	.	19	23.45
chr19	52396728	52398877	bait_21790_bait_21791	chr19	52420000	52429066	.	8	6.66
chr19	52396728	52398877	bait_21790_bait_21791	chr19	52590000	52600000	.	4	5.28
chr19	52396728	52398877	bait_21790_bait_21791	chr19	52661964	52670000	.	4	5.19
chr19	52400826	52402686	bait_21792	chr19	52590000	52600000	.	4	7.48
chr19	52400826	52402686	bait_21792	chr19	52600000	52610000	.	4	7.54
chr19	52400826	52402686	bait_21792	chr19	52691106	52700000	.	3	5.02
chr19	52400826	52402686	bait_21792	chr19	53390000	53394529	.	4	6.62
chr19	52400826	52402686	bait_21792	chr9	94350000	94360000	.	3	12.64
chr19	52405863	52406723	bait_21793	chr1	104380000	104390000	.	2	5.21
chr19	52405863	52406723	bait_21793	chr22	46730000	46737521	.	3	11.72
chr19	52430293	52432153	bait_21795	chr19	52420000	52429066	.	11	5.5
chr19	52452955	52454315	bait_21796	chr19	52460000	52470000	.	9	6.43
chr19	52491709	52493569	bait_21797	chr17	41460000	41466689	.	4	18.57
chr19	52491709	52493569	bait_21797	chr2	61940000	61950000	.	3	8.89
chr19	52491709	52493569	bait_21797	chr7	2610000	2620000	.	3	8.89
chr19	52527032	52528392	bait_21798	chr19	52691106	52700000	.	5	8.25
chr19	52535364	52536724	bait_21799	chr15	65549698	65551558	bait_13474	3	11.6
chr19	52535364	52536724	bait_21799	chr16	29797625	29800000	.	3	12.31
chr19	52535364	52536724	bait_21799	chr19	52150000	52160000	.	3	5.12
chr19	52535364	52536724	bait_21799	chr19	52661964	52670000	.	4	6.23
chr19	52535364	52536724	bait_21799	chr19	53200000	53210000	.	4	7.43
chr19	52535364	52536724	bait_21799	chr21	20410000	20420000	.	3	10.7
chr19	52554336	52556196	bait_21800	chr19	52230000	52240000	.	3	5.4
chr19	52554336	52556196	bait_21800	chr19	52560000	52569652	.	10	7.3
chr19	52569652	52571012	bait_21801	chr17	1563250	1570000	.	3	10.8
chr19	52569652	52571012	bait_21801	chr19	52360000	52369296	.	4	6.64
chr19	52569652	52571012	bait_21801	chr19	52520000	52527032	.	5	5.84
chr19	52636346	52639206	bait_21803	chr19	52370656	52380000	.	5	8.79
chr19	52636346	52639206	bait_21803	chr19	52500000	52510000	.	4	5.49
chr19	52636346	52639206	bait_21803	chr19	52510000	52520000	.	6	10.44
chr19	52636346	52639206	bait_21803	chr19	52540000	52550000	.	4	5.05
chr19	52636346	52639206	bait_21803	chr19	52600000	52610000	.	10	14.09
chr19	52636346	52639206	bait_21803	chr19	52620000	52630000	.	9	6.07
chr19	52636346	52639206	bait_21803	chr19	52640000	52650000	.	24	20.62
chr19	52636346	52639206	bait_21803	chr19	52650000	52660000	.	10	9.59
chr19	52636346	52639206	bait_21803	chr19	52680000	52689746	.	5	5.78
chr19	52636346	52639206	bait_21803	chr19	52689746	52691106	bait_21805	5	6.46
chr19	52636346	52639206	bait_21803	chr19	52691106	52700000	.	5	5.87
chr19	52636346	52639206	bait_21803	chr19	52736164	52740000	.	4	5.26
chr19	52636346	52639206	bait_21803	chr19	52740000	52750000	.	5	7.79
chr19	52636346	52639206	bait_21803	chr19	52940000	52950000	.	4	6.89
chr19	52636346	52639206	bait_21803	chr3	73050000	73060000	.	3	7.26
chr19	52660104	52661964	bait_21804	chr19	52650000	52660000	.	28	28.59
chr19	52660104	52661964	bait_21804	chr19	52710000	52720000	.	5	7.3
chr19	52660104	52661964	bait_21804	chr19	52870000	52880000	.	3	5.13
chr19	52660104	52661964	bait_21804	chr19	53090000	53100000	.	3	5.32
chr19	52689746	52691106	bait_21805	chr14	77120000	77130000	.	3	9.5
chr19	52689746	52691106	bait_21805	chr19	52636346	52639206	bait_21803	5	6.55
chr19	52689746	52691106	bait_21805	chr19	52640000	52650000	.	5	5.73
chr19	52689746	52691106	bait_21805	chr19	52990000	53000000	.	6	12.21
chr19	52689746	52691106	bait_21805	chr19	53360000	53365072	.	5	9.12
chr19	52689746	52691106	bait_21805	chr19	53365072	53366432	bait_21838	5	9.78
chr19	52689746	52691106	bait_21805	chr8	28070000	28080000	.	3	9.5
chr19	52728546	52729906	bait_21806	chr17	48040000	48047208	.	3	11.81
chr19	52728546	52729906	bait_21806	chr2	154600000	154610000	.	2	5.2
chr19	52734304	52736164	bait_21807	chr19	52980000	52990000	.	4	7.09
chr19	52734304	52736164	bait_21807	chr3	30250000	30260000	.	4	16.41
chr19	52786023	52787383	bait_21808	chr19	52330000	52335624	.	4	6.68
chr19	52809707	52810567	bait_21810	chr10	122455392	122460000	.	3	13.05
chr19	52820892	52822752	bait_21811	chr16	67710000	67718560	.	3	11.25
chr19	52820892	52822752	bait_21811	chr19	52143365	52150000	.	4	6.91
chr19	52820892	52822752	bait_21811	chr19	52940000	52950000	.	5	8.77
chr19	52848785	52850645	bait_21812	chr19	52580000	52590000	.	3	5.84
chr19	52848785	52850645	bait_21812	chr19	52830000	52840000	.	7	6.93
chr19	52848785	52850645	bait_21812	chr19	53140000	53148795	.	3	5.59
chr19	52856860	52858220	bait_21813	chr19	52940000	52950000	.	4	6.78
chr19	52856860	52858220	bait_21813	chr6	99760000	99770000	.	3	12.91
chr19	52856860	52858220	bait_21813	chr6_GL000251v2_alt	4750000	4760000	.	2	5.16
chr19	52856860	52858220	bait_21813	chr9	42970000	42977730	.	2	5.16
chr19	52889635	52892995	bait_21814	chr19	52860000	52870000	.	6	5.75
chr19	52889635	52892995	bait_21814	chr19	52870000	52880000	.	9	8.76
chr19	52889635	52892995	bait_21814	chr19	52900000	52910000	.	8	6.15
chr19	52889635	52892995	bait_21814	chr19	52980000	52990000	.	4	5.98
chr19	52896820	52898680	bait_21815	chr19	52870000	52880000	.	7	6.9
chr19	52896820	52898680	bait_21815	chr19	52900000	52910000	.	21	17.38
chr19	52896820	52898680	bait_21815	chr19	52990000	53000000	.	4	5.78
chr19	52896820	52898680	bait_21815	chrX	83710000	83720000	.	3	10.82
chr19	52922261	52923621	bait_21816	chr16	72000098	72008467	.	3	9.37
chr19	52922261	52923621	bait_21816	chr19	52530000	52535364	.	4	6.87
chr19	52922261	52923621	bait_21816	chr19	52930000	52940000	.	10	7.86
chr19	52922261	52923621	bait_21816	chr19	52940000	52950000	.	6	5.42
chr19	52922261	52923621	bait_21816	chr19	52980000	52990000	.	4	5.08
chr19	52922261	52923621	bait_21816	chr8	8260000	8270000	.	3	10.5
chr19	52962028	52963888	bait_21817	chr19	52636346	52639206	bait_21803	3	5.08
chr19	52962028	52963888	bait_21817	chr19	52940000	52950000	.	7	5.73
chr19	52962028	52963888	bait_21817	chr19	52950000	52960000	.	11	5.42
chr19	53007391	53008251	bait_21818	chr11	114840000	114850000	.	2	5.06
chr19	53013300	53014660	bait_21819	chr19	53170000	53180000	.	3	5.33
chr19	53013300	53014660	bait_21819	chr8	63810000	63820000	.	2	5.35
chr19	53084644	53086504	bait_21822	chr19	52800000	52806781	.	4	6.63
chr19	53084644	53086504	bait_21822	chr19	52990000	53000000	.	5	7.8
chr19	53084644	53086504	bait_21822	chr19	53200000	53210000	.	6	10.84
chr19	53084644	53086504	bait_21822	chr19	53340000	53350000	.	5	9.16
chr19	53102611	53103971	bait_21823	chr16	74400000	74410000	.	3	11.85
chr19	53102611	53103971	bait_21823	chr19	52830000	52840000	.	4	7.29
chr19	53132135	53133495	bait_21826	chr19	53320000	53329554	.	3	5.09
chr19	53148795	53150655	bait_21827	chr19	52990000	53000000	.	4	7.51
chr19	53158264	53160124	bait_21828	chr3	154100000	154110000	.	3	11.77
chr19	53192616	53193976	bait_21829	chr19	53200000	53210000	.	10	7.47
chr19	53192616	53193976	bait_21829	chr19	53467114	53468474	bait_21844	3	5.1
chr19	53250890	53252750	bait_21830	chr19	53210000	53220000	.	5	5.98
chr19	53253948	53255808	bait_21831	chr19	53320000	53329554	.	4	5.41
chr19	53253948	53255808	bait_21831	chr5	90210000	90220000	.	3	11.88
chr19	53257171	53259031	bait_21832	chr10	36790000	36800000	.	3	11.92
chr19	53257171	53259031	bait_21832	chr19	53200000	53210000	.	4	5.32
chr19	53270692	53272052	bait_21834	chr2	209160000	209170000	.	2	5.06
chr19	53290886	53292746	bait_21835	chr19	53260000	53266983	.	6	6.87
chr19	53290886	53292746	bait_21835	chr19	53530000	53536202	.	4	7.31
chr19	53290886	53292746	bait_21835	chr2	98770110	98771340	.	2	5.01
chr19	53329554	53331414	bait_21836	chr19	52990000	53000000	.	3	5.5
chr19	53329554	53331414	bait_21836	chr19_GL949747v2_alt	340000	350000	.	2	5.01
chr19	53329554	53331414	bait_21836	chr20	44188213	44190000	.	2	5.01
chr19	53333128	53334488	bait_21837	chr1	153920000	153921290	.	4	20.49
chr19	53333128	53334488	bait_21837	chr14	103720000	103727277	.	3	9.2
chr19	53333128	53334488	bait_21837	chr16	86820000	86830000	.	3	9.2
chr19	53333128	53334488	bait_21837	chr19	52930000	52940000	.	3	5.06
chr19	53333128	53334488	bait_21837	chr19	52990000	53000000	.	3	5.06
chr19	53333128	53334488	bait_21837	chr19	53300000	53310000	.	6	6.15
chr19	53333128	53334488	bait_21837	chr19	53320000	53329554	.	13	9.84
chr19	53333128	53334488	bait_21837	chr19	53340000	53350000	.	11	8.13
chr19	53333128	53334488	bait_21837	chr20	28890000	28900000	.	4	16.41
chr19	53333128	53334488	bait_21837	chr7	25340000	25350000	.	3	10.44
chr19	53365072	53366432	bait_21838	chr19	52689746	52691106	bait_21805	5	11.31
chr19	53365072	53366432	bait_21838	chr19	52980000	52990000	.	3	5.45
chr19	53365072	53366432	bait_21838	chr19	53370000	53380000	.	13	10.38
chr19	53394529	53395889	bait_21839	chr11	128480000	128490000	.	3	8.89
chr19	53394529	53395889	bait_21839	chr19	53380000	53390000	.	14	11.85
chr19	53394529	53395889	bait_21839	chr19	53400000	53410000	.	13	8.85
chr19	53394529	53395889	bait_21839	chr19	53510000	53520000	.	4	6.15
chr19	53431372	53432732	bait_21840	chr11	85120000	85130000	.	3	12.34
chr19	53431372	53432732	bait_21840	chr19	52900000	52910000	.	3	5.27
chr19	53431372	53432732	bait_21840	chr19	52940000	52950000	.	3	5.32
chr19	53431372	53432732	bait_21840	chr19	53193976	53200000	.	6	12.76
chr19	53431372	53432732	bait_21840	chr19	53420000	53430000	.	14	9.57
chr19	53448775	53450635	bait_21843	chr1	204020000	204030000	.	3	11.25
chr19	53467114	53468474	bait_21844	chr19	53410000	53420000	.	6	8.49
chr19	53467114	53468474	bait_21844	chr19	53450635	53460000	.	15	14.62
chr19	53467114	53468474	bait_21844	chr19	53470000	53480000	.	14	6.86
chr19	53467114	53468474	bait_21844	chr19	53480000	53490000	.	8	7.06
chr19	53467114	53468474	bait_21844	chr19	53540000	53550000	.	4	5.39
chr19	53467114	53468474	bait_21844	chr21	41340000	41350000	.	3	9.62
chr19	53467114	53468474	bait_21844	chr3	124583538	124585398	bait_29255	3	11.92
chr19	53520403	53522263	bait_21845	chr19	53060000	53070000	.	3	5.01
chr19	53520403	53522263	bait_21845	chr19	53420000	53430000	.	4	6.04
chr19	53520403	53522263	bait_21845	chr19	53510000	53520000	.	21	16.12
chr19	53520403	53522263	bait_21845	chr19	53580000	53590000	.	4	5.25
chr19	53520403	53522263	bait_21845	chr3	120990000	121000000	.	3	12.34
chr19	53536202	53539062	bait_21846	chr19	53540000	53550000	.	27	26.28
chr19	53536202	53539062	bait_21846	chr19	53620000	53630000	.	5	6.94
chr19	53536202	53539062	bait_21846	chr3	8150000	8160000	.	3	10.29
chr19	53536202	53539062	bait_21846	chr5	20350000	20360000	.	3	11.76
chr19	53553409	53555769	bait_21847	chr19	52980000	52990000	.	3	5.18
chr19	53553409	53555769	bait_21847	chr19	53510000	53520000	.	5	6.44
chr19	53553409	53555769	bait_21847	chr19	53540000	53550000	.	10	7.21
chr19	53553409	53555769	bait_21847	chr19	53560000	53570000	.	12	9.85
chr19	53553409	53555769	bait_21847	chr19	53570000	53580000	.	7	6.86
chr19	53760840	53762700	bait_21849	chr19	53522263	53530000	.	3	5.16
chr19	53787429	53789521	bait_21850_bait_21851	chr1	17740000	17750000	.	3	8.7
chr19	53787429	53789521	bait_21850_bait_21851	chr16	73730000	73740000	.	3	8.7
chr19	53787429	53789521	bait_21850_bait_21851	chr19	53700000	53710000	.	4	5.78
chr19	53787429	53789521	bait_21850_bait_21851	chr19	53770000	53780000	.	9	8.26
chr19	53787429	53789521	bait_21850_bait_21851	chr19	53790000	53800000	.	26	27.02
chr19	53824077	53825437	bait_21852	chr16	72720000	72730000	.	3	11.28
chr19	53824077	53825437	bait_21852	chr20	26056277	26058137	bait_25525	2	5.23
chr19	53864142	53867002	bait_21853	chr1	215290000	215300000	.	3	10.62
chr19	53864142	53867002	bait_21853	chr19	53840000	53850000	.	8	8.57
chr19	53864142	53867002	bait_21853	chr19	53850000	53860000	.	14	14.37
chr19	53864142	53867002	bait_21853	chr19	53867262	53870145	bait_21854_bait_21855	29	15.88
chr19	53864142	53867002	bait_21853	chr19	53870145	53879069	.	19	21.12
chr19	53864142	53867002	bait_21853	chr19	53882523	53890000	.	7	7.54
chr19	53867262	53870145	bait_21854_bait_21855	chr13	74300000	74310000	.	3	9.57
chr19	53867262	53870145	bait_21854_bait_21855	chr19	53840000	53850000	.	9	11.31
chr19	53867262	53870145	bait_21854_bait_21855	chr19	53864142	53867002	bait_21853	29	15.98
chr19	53867262	53870145	bait_21854_bait_21855	chr19	53880663	53882523	bait_21857	7	5.68
chr19	53867262	53870145	bait_21854_bait_21855	chr19	53882523	53890000	.	6	5.21
chr19	53867262	53870145	bait_21854_bait_21855	chr19	53890000	53900000	.	7	8.74
chr19	53867262	53870145	bait_21854_bait_21855	chr19	53961919	53963779	bait_21860	4	6.52
chr19	53867262	53870145	bait_21854_bait_21855	chr19	53980000	53990000	.	4	6.39
chr19	53867262	53870145	bait_21854_bait_21855	chr4	173304758	173310000	.	3	11.76
chr19	53880663	53882523	bait_21857	chr15	77450000	77457096	.	3	9.2
chr19	53880663	53882523	bait_21857	chr19	53867262	53870145	bait_21854_bait_21855	7	5.71
chr19	53880663	53882523	bait_21857	chr19	53870145	53879069	.	14	9.53
chr19	53911616	53913476	bait_21859	chr11	83230000	83240000	.	3	10.99
chr19	53911616	53913476	bait_21859	chr19	53882523	53890000	.	6	6.9
chr19	53961919	53963779	bait_21860	chr19	53867262	53870145	bait_21854_bait_21855	4	6.91
chr19	53961919	53963779	bait_21860	chr19	53950000	53960000	.	11	6.28
chr19	53961919	53963779	bait_21860	chr19	53980000	53990000	.	6	5.84
chr19	53991167	53993527	bait_21861	chr19	53790000	53800000	.	3	5.1
chr19	53991167	53993527	bait_21861	chr19	53870145	53879069	.	7	14.67
chr19	53991167	53993527	bait_21861	chr19	53913476	53920000	.	4	5.64
chr19	53991167	53993527	bait_21861	chr19	53980000	53990000	.	15	10.2
chr19	53991167	53993527	bait_21861	chr19	54000000	54010000	.	9	7.9
chr19	53991167	53993527	bait_21861	chr8	132950000	132960000	.	3	9.2
chr19	55094556	55095916	bait_21936	chr13	50650000	50660000	.	3	11.88
chr19	55112878	55114738	bait_21937	chr19	55100000	55110000	.	16	13.67
chr19	55112878	55114738	bait_21937	chr19	55120000	55130000	.	13	10.74
chr19	55112878	55114738	bait_21937	chr19	55483883	55486743	bait_21976	3	5.31
chr19	55112878	55114738	bait_21937	chr6	90310000	90320000	.	3	11.17
chr19	55116673	55118533	bait_21938	chr19	55100000	55110000	.	8	6.39
chr19	55116673	55118533	bait_21938	chr19	55383858	55387084	bait_21967_bait_21968	3	5.56
chr19	55116673	55118533	bait_21938	chr19	55390000	55400000	.	3	5.31
chr19	55116673	55118533	bait_21938	chr9	4380000	4390000	.	3	11.67
chr19	55136437	55138297	bait_21939	chr17	4400000	4410000	.	3	9.2
chr19	55140182	55142042	bait_21940	chr19	55081131	55090000	.	5	6.94
chr19	55140182	55142042	bait_21940	chr19	55100000	55110000	.	5	6.17
chr19	55140182	55142042	bait_21940	chr19	55120000	55130000	.	10	10.43
chr19	55140182	55142042	bait_21940	chr19	55410000	55420000	.	6	13.56
chr19	55140182	55142042	bait_21940	chr19	55420000	55430000	.	4	7.48
chr19	55140182	55142042	bait_21940	chr19	55430000	55440000	.	3	5.33
chr19	55140182	55142042	bait_21940	chr19	55500000	55510000	.	4	8
chr19	55146202	55148062	bait_21941	chr12	11960000	11970000	.	4	17.85
chr19	55146202	55148062	bait_21941	chr19	55260000	55270000	.	4	6.86
chr19	55146202	55148062	bait_21941	chr19	55616711	55620000	.	4	7.76
chr19	55146202	55148062	bait_21941	chr3	153110000	153120000	.	3	11.35
chr19	55146202	55148062	bait_21941	chr7	53630000	53640000	.	3	12.12
chr19	55148453	55150313	bait_21942	chr19	55170000	55173826	.	7	7.51
chr19	55148453	55150313	bait_21942	chr19	55430000	55440000	.	3	5.34
chr19	55148453	55150313	bait_21942	chr9	36690000	36700000	.	3	9.5
chr19	55155985	55158845	bait_21943	chr19	55081131	55090000	.	4	5.54
chr19	55155985	55158845	bait_21943	chr19	55120000	55130000	.	5	5.39
chr19	55155985	55158845	bait_21943	chr19	55260000	55270000	.	5	9.06
chr19	55155985	55158845	bait_21943	chr19	55400000	55406979	.	3	5.24
chr19	55155985	55158845	bait_21943	chr19	55590000	55597102	.	3	5.34
chr19	55165812	55167172	bait_21945	chr19	55270000	55278950	.	4	6.85
chr19	55165812	55167172	bait_21945	chr9	87955093	87956953	bait_40410	2	5.24
chr19	55173826	55175686	bait_21946	chr19	55270000	55278950	.	4	6.4
chr19	55178650	55181510	bait_21947	chr19	55430000	55440000	.	3	5.28
chr19	55208716	55210576	bait_21948	chr19	55190000	55200000	.	7	5.92
chr19	55215539	55217399	bait_21949	chr8	10700000	10710000	.	3	11.83
chr19	55228524	55230384	bait_21950	chr19	55290000	55300000	.	4	5.8
chr19	55246632	55248492	bait_21951	chr19	55250000	55255029	.	16	6.23
chr19	55255029	55256889	bait_21952	chr19	55260000	55270000	.	16	16.21
chr19	55258255	55259615	bait_21953	chr19	55330000	55338543	.	5	8.37
chr19	55258255	55259615	bait_21953	chr19	55338543	55340592	bait_21960_bait_21961	4	6.71
chr19	55258255	55259615	bait_21953	chr19	55459291	55463189	bait_21971_bait_21972	3	5.46
chr19	55258255	55259615	bait_21953	chr19	55610000	55614851	.	3	5.23
chr19	55278950	55280810	bait_21954	chr19	55250000	55255029	.	7	7.01
chr19	55278950	55280810	bait_21954	chr19	55260000	55270000	.	11	11.02
chr19	55278950	55280810	bait_21954	chr19	55290000	55300000	.	8	6.45
chr19	55278950	55280810	bait_21954	chr19	55383858	55387084	bait_21967_bait_21968	5	8.7
chr19	55278950	55280810	bait_21954	chr19	55597102	55603090	bait_21982_bait_21983_bait_21984_bait_21985	4	7.7
chr19	55283045	55284905	bait_21956	chr19	55100000	55110000	.	5	10.18
chr19	55283045	55284905	bait_21956	chr19	55250000	55255029	.	5	5.2
chr19	55283045	55284905	bait_21956	chr19	55330000	55338543	.	4	5.26
chr19	55283045	55284905	bait_21956	chr19	55364380	55368501	.	5	8.19
chr19	55300945	55302805	bait_21957	chr19	55290000	55300000	.	22	19.02
chr19	55300945	55302805	bait_21957	chr19	55338543	55340592	bait_21960_bait_21961	6	8.28
chr19	55300945	55302805	bait_21957	chr7	76650000	76660000	.	3	12.32
chr19	55319711	55321571	bait_21958	chr1	201840000	201850000	.	3	9.06
chr19	55319711	55321571	bait_21958	chr17	16432294	16438416	.	3	10.28
chr19	55319711	55321571	bait_21958	chr19	55200000	55208716	.	5	8.78
chr19	55319711	55321571	bait_21958	chr19	55371361	55376215	.	5	6.71
chr19	55319711	55321571	bait_21958	chr19	55390000	55400000	.	4	6.01
chr19	55319711	55321571	bait_21958	chr6	19820000	19830000	.	3	10.28
chr19	55319711	55321571	bait_21958	chr9	33002642	33010000	.	3	9.06
chr19	55338543	55340592	bait_21960_bait_21961	chr11	10230000	10240000	.	3	8.23
chr19	55338543	55340592	bait_21960_bait_21961	chr11	65520000	65523956	.	3	10.29
chr19	55338543	55340592	bait_21960_bait_21961	chr19	55258255	55259615	bait_21953	4	5.64
chr19	55338543	55340592	bait_21960_bait_21961	chr19	55260000	55270000	.	5	7.53
chr19	55338543	55340592	bait_21960_bait_21961	chr19	55270000	55278950	.	7	11.69
chr19	55338543	55340592	bait_21960_bait_21961	chr19	55290000	55300000	.	5	6.16
chr19	55338543	55340592	bait_21960_bait_21961	chr19	55300945	55302805	bait_21957	6	7.78
chr19	55338543	55340592	bait_21960_bait_21961	chr19	55383858	55387084	bait_21967_bait_21968	6	8.71
chr19	55338543	55340592	bait_21960_bait_21961	chr19	55406979	55408839	bait_21969	4	5.68
chr19	55338543	55340592	bait_21960_bait_21961	chr19	55410000	55420000	.	4	5.48
chr19	55338543	55340592	bait_21960_bait_21961	chr19	55500000	55510000	.	4	6.76
chr19	55338543	55340592	bait_21960_bait_21961	chr19	55581941	55590000	.	4	7.21
chr19	55338543	55340592	bait_21960_bait_21961	chr19	57166703	57168563	bait_22051	4	5.59
chr19	55338543	55340592	bait_21960_bait_21961	chr9	127820000	127830000	.	3	8.23
chr19	55338543	55340592	bait_21960_bait_21961	chr9	128530000	128540000	.	3	8.23
chr19	55340673	55342533	bait_21962	chr16	30340000	30350000	.	3	9.62
chr19	55340673	55342533	bait_21962	chr19	55310000	55319711	.	5	5.25
chr19	55340673	55342533	bait_21962	chr19	55581941	55590000	.	3	5.26
chr19	55340673	55342533	bait_21962	chr19	55597102	55603090	bait_21982_bait_21983_bait_21984_bait_21985	4	8.19
chr19	55353800	55355660	bait_21963	chr19	55270000	55278950	.	4	6.14
chr19	55362520	55364380	bait_21964	chr19	55410000	55420000	.	4	5.29
chr19	55368501	55371361	bait_21965	chr13	76100000	76110000	.	3	10.62
chr19	55368501	55371361	bait_21965	chr21	34530000	34540000	.	3	8.7
chr19	55376215	55377075	bait_21966	chr13	86370000	86380000	.	3	12.83
chr19	55383858	55387084	bait_21967_bait_21968	chr19	55120000	55130000	.	4	6.38
chr19	55383858	55387084	bait_21967_bait_21968	chr19	55150313	55155985	.	4	6.28
chr19	55383858	55387084	bait_21967_bait_21968	chr19	55181510	55190000	.	4	6.12
chr19	55383858	55387084	bait_21967_bait_21968	chr19	55278950	55280810	bait_21954	5	8.12
chr19	55383858	55387084	bait_21967_bait_21968	chr19	55290000	55300000	.	7	11.97
chr19	55383858	55387084	bait_21967_bait_21968	chr19	55302805	55310000	.	7	10.85
chr19	55383858	55387084	bait_21967_bait_21968	chr19	55310000	55319711	.	6	8.88
chr19	55383858	55387084	bait_21967_bait_21968	chr19	55330000	55338543	.	7	9.92
chr19	55383858	55387084	bait_21967_bait_21968	chr19	55338543	55340592	bait_21960_bait_21961	6	8.18
chr19	55383858	55387084	bait_21967_bait_21968	chr19	55390000	55400000	.	24	26.46
chr19	55383858	55387084	bait_21967_bait_21968	chr19	55400000	55406979	.	12	13.35
chr19	55383858	55387084	bait_21967_bait_21968	chr19	55410000	55420000	.	7	7.59
chr19	55383858	55387084	bait_21967_bait_21968	chr19	55475211	55477071	bait_21974	4	5.8
chr19	55383858	55387084	bait_21967_bait_21968	chr19	55635755	55639775	.	4	6.44
chr19	55383858	55387084	bait_21967_bait_21968	chr5	158010000	158020000	.	3	7.26
chr19	55406979	55408839	bait_21969	chr19	55100000	55110000	.	3	5.15
chr19	55406979	55408839	bait_21969	chr19	55270000	55278950	.	4	6.74
chr19	55406979	55408839	bait_21969	chr19	55338543	55340592	bait_21960_bait_21961	4	6.01
chr19	55406979	55408839	bait_21969	chr19	55390000	55400000	.	11	10.63
chr19	55406979	55408839	bait_21969	chr19	55410000	55420000	.	12	6.48
chr19	55406979	55408839	bait_21969	chr19	55500000	55510000	.	5	8.5
chr19	55406979	55408839	bait_21969	chr19	55674105	55676965	bait_21994	3	5.45
chr19	55406979	55408839	bait_21969	chr19	56600000	56610000	.	4	6.09
chr19	55441597	55443957	bait_21970	chr16	89103091	89110000	.	3	9.75
chr19	55441597	55443957	bait_21970	chr19	55350000	55353800	.	4	5.34
chr19	55441597	55443957	bait_21970	chr19	55420000	55430000	.	9	7.96
chr19	55441597	55443957	bait_21970	chr19	55450000	55459291	.	9	6.07
chr19	55459291	55463189	bait_21971_bait_21972	chr19	55120000	55130000	.	4	6.8
chr19	55459291	55463189	bait_21971_bait_21972	chr19	55290000	55300000	.	5	8.92
chr19	55459291	55463189	bait_21971_bait_21972	chr19	55310000	55319711	.	5	8.7
chr19	55459291	55463189	bait_21971_bait_21972	chr19	55390000	55400000	.	5	6.96
chr19	55459291	55463189	bait_21971_bait_21972	chr19	55410000	55420000	.	8	12.15
chr19	55459291	55463189	bait_21971_bait_21972	chr19	55475211	55477071	bait_21974	9	8.45
chr19	55459291	55463189	bait_21971_bait_21972	chr19	55494630	55500000	.	8	9.84
chr19	55459291	55463189	bait_21971_bait_21972	chr19	55500000	55510000	.	8	11.89
chr19	55459291	55463189	bait_21971_bait_21972	chr19	55597102	55603090	bait_21982_bait_21983_bait_21984_bait_21985	5	9.05
chr19	55459291	55463189	bait_21971_bait_21972	chr19	55653025	55655385	bait_21992	4	7.21
chr19	55463967	55465827	bait_21973	chr17	58120000	58130000	.	3	9.97
chr19	55463967	55465827	bait_21973	chr19	55120000	55130000	.	3	5.07
chr19	55463967	55465827	bait_21973	chr19	55260000	55270000	.	4	7.53
chr19	55463967	55465827	bait_21973	chr19	55459291	55463189	bait_21971_bait_21972	18	6.9
chr19	55475211	55477071	bait_21974	chr19	55130000	55136437	.	3	5.09
chr19	55475211	55477071	bait_21974	chr19	55270000	55278950	.	3	5.12
chr19	55475211	55477071	bait_21974	chr19	55383858	55387084	bait_21967_bait_21968	4	6.72
chr19	55475211	55477071	bait_21974	chr19	55459291	55463189	bait_21971_bait_21972	9	9.77
chr19	55475211	55477071	bait_21974	chr19	55597102	55603090	bait_21982_bait_21983_bait_21984_bait_21985	4	7.26
chr19	55475211	55477071	bait_21974	chr19	55655385	55660000	.	4	6.92
chr19	55475211	55477071	bait_21974	chr6	165540000	165550000	.	3	11.82
chr19	55480576	55481936	bait_21975	chr4	28050000	28060000	.	2	5.01
chr19	55483883	55486743	bait_21976	chr19	55112878	55114738	bait_21937	3	5.74
chr19	55483883	55486743	bait_21976	chr19	55150313	55155985	.	4	7.56
chr19	55483883	55486743	bait_21976	chr19	55441597	55443957	bait_21970	4	5.16
chr19	55483883	55486743	bait_21976	chr19	55494630	55500000	.	11	9.2
chr19	55483883	55486743	bait_21976	chr19	55606144	55610000	.	4	6.34
chr19	55544782	55546642	bait_21980	chr14	20874490	20880000	.	3	11.03
chr19	55544782	55546642	bait_21980	chr19	53060000	53070000	.	4	5.34
chr19	55544782	55546642	bait_21980	chr19	55510000	55520000	.	5	5.74
chr19	55544782	55546642	bait_21980	chr19	55550000	55560000	.	12	9.93
chr19	55580081	55581941	bait_21981	chr19	55090000	55094556	.	5	10.53
chr19	55580081	55581941	bait_21981	chr19	55270000	55278950	.	3	5.35
chr19	55580081	55581941	bait_21981	chr19	55500000	55510000	.	4	6.03
chr19	55580081	55581941	bait_21981	chr19	55520000	55530000	.	4	5.03
chr19	55580081	55581941	bait_21981	chr19	55590000	55597102	.	9	7.83
chr19	55580081	55581941	bait_21981	chr19	55597102	55603090	bait_21982_bait_21983_bait_21984_bait_21985	8	9.54
chr19	55580081	55581941	bait_21981	chr19	58020000	58030000	.	4	5.32
chr19	55597102	55603090	bait_21982_bait_21983_bait_21984_bait_21985	chr17	80630000	80640000	.	3	7.26
chr19	55597102	55603090	bait_21982_bait_21983_bait_21984_bait_21985	chr19	55100000	55110000	.	5	8.66
chr19	55597102	55603090	bait_21982_bait_21983_bait_21984_bait_21985	chr19	55120000	55130000	.	7	13.37
chr19	55597102	55603090	bait_21982_bait_21983_bait_21984_bait_21985	chr19	55260000	55270000	.	4	6.21
chr19	55597102	55603090	bait_21982_bait_21983_bait_21984_bait_21985	chr19	55278950	55280810	bait_21954	4	6.52
chr19	55597102	55603090	bait_21982_bait_21983_bait_21984_bait_21985	chr19	55340673	55342533	bait_21962	4	6.48
chr19	55597102	55603090	bait_21982_bait_21983_bait_21984_bait_21985	chr19	55410000	55420000	.	5	7.89
chr19	55597102	55603090	bait_21982_bait_21983_bait_21984_bait_21985	chr19	55459291	55463189	bait_21971_bait_21972	5	7.83
chr19	55597102	55603090	bait_21982_bait_21983_bait_21984_bait_21985	chr19	55465827	55470000	.	7	11.35
chr19	55597102	55603090	bait_21982_bait_21983_bait_21984_bait_21985	chr19	55475211	55477071	bait_21974	4	5.65
chr19	55597102	55603090	bait_21982_bait_21983_bait_21984_bait_21985	chr19	55500000	55510000	.	16	35.31
chr19	55597102	55603090	bait_21982_bait_21983_bait_21984_bait_21985	chr19	55510000	55520000	.	10	17.73
chr19	55597102	55603090	bait_21982_bait_21983_bait_21984_bait_21985	chr19	55520000	55530000	.	7	9.48
chr19	55597102	55603090	bait_21982_bait_21983_bait_21984_bait_21985	chr19	55560000	55570000	.	8	8.96
chr19	55597102	55603090	bait_21982_bait_21983_bait_21984_bait_21985	chr19	55570000	55580000	.	11	12.37
chr19	55597102	55603090	bait_21982_bait_21983_bait_21984_bait_21985	chr19	55580081	55581941	bait_21981	8	6.53
chr19	55597102	55603090	bait_21982_bait_21983_bait_21984_bait_21985	chr19	55581941	55590000	.	20	22.74
chr19	55597102	55603090	bait_21982_bait_21983_bait_21984_bait_21985	chr19	55606144	55610000	.	21	12.34
chr19	55597102	55603090	bait_21982_bait_21983_bait_21984_bait_21985	chr19	55610000	55614851	.	17	14.23
chr19	55597102	55603090	bait_21982_bait_21983_bait_21984_bait_21985	chr19	55620000	55623826	.	9	6.92
chr19	55597102	55603090	bait_21982_bait_21983_bait_21984_bait_21985	chr19	55623826	55625686	bait_21988	8	7.92
chr19	55597102	55603090	bait_21982_bait_21983_bait_21984_bait_21985	chr19	55625686	55630000	.	11	11.64
chr19	55597102	55603090	bait_21982_bait_21983_bait_21984_bait_21985	chr19	55630000	55633895	.	7	5.93
chr19	55597102	55603090	bait_21982_bait_21983_bait_21984_bait_21985	chr19	55633895	55635755	bait_21989	6	6.12
chr19	55597102	55603090	bait_21982_bait_21983_bait_21984_bait_21985	chr19	55644135	55646893	.	8	9.6
chr19	55597102	55603090	bait_21982_bait_21983_bait_21984_bait_21985	chr19	55653025	55655385	bait_21992	7	9.75
chr19	55597102	55603090	bait_21982_bait_21983_bait_21984_bait_21985	chr3	54110000	54120000	.	3	11.27
chr19	55604784	55606144	bait_21986	chr19	55081131	55090000	.	4	7.63
chr19	55604784	55606144	bait_21986	chr19	55597102	55603090	bait_21982_bait_21983_bait_21984_bait_21985	14	7.51
chr19	55614851	55616711	bait_21987	chr16	48550000	48560000	.	3	11.27
chr19	55623826	55625686	bait_21988	chr19	55095916	55100000	.	3	5.09
chr19	55623826	55625686	bait_21988	chr19	55581941	55590000	.	5	6.49
chr19	55623826	55625686	bait_21988	chr19	55597102	55603090	bait_21982_bait_21983_bait_21984_bait_21985	8	11.2
chr19	55633895	55635755	bait_21989	chr19	55597102	55603090	bait_21982_bait_21983_bait_21984_bait_21985	6	9.18
chr19	55633895	55635755	bait_21989	chr19	55639775	55644135	bait_21990	10	6.49
chr19	55639775	55644135	bait_21990	chr19	55270000	55278950	.	6	12.49
chr19	55639775	55644135	bait_21990	chr19	56511361	56520000	.	5	8.82
chr19	55646893	55649253	bait_21991	chr19	55459291	55463189	bait_21971_bait_21972	3	5.34
chr19	55646893	55649253	bait_21991	chr19	55560000	55570000	.	5	8.51
chr19	55646893	55649253	bait_21991	chr19	55597102	55603090	bait_21982_bait_21983_bait_21984_bait_21985	4	5.42
chr19	55646893	55649253	bait_21991	chr19	55639775	55644135	bait_21990	12	6.57
chr19	55646893	55649253	bait_21991	chr19	55700000	55710000	.	5	7.54
chr19	55653025	55655385	bait_21992	chr19	55459291	55463189	bait_21971_bait_21972	4	7.95
chr19	55653025	55655385	bait_21992	chr19	55597102	55603090	bait_21982_bait_21983_bait_21984_bait_21985	7	12.69
chr19	55661878	55663238	bait_21993	chr19	55459291	55463189	bait_21971_bait_21972	3	5.44
chr19	55674105	55676965	bait_21994	chr19	55383858	55387084	bait_21967_bait_21968	3	5.63
chr19	55674105	55676965	bait_21994	chr19	55406979	55408839	bait_21969	3	5.64
chr19	55674105	55676965	bait_21994	chr19	55655385	55660000	.	7	6.07
chr19	55691649	55693509	bait_21995	chr19	55680000	55690000	.	13	8.64
chr19	55757893	55759753	bait_21997	chr4	27450000	27460000	.	2	5.2
chr19	55757893	55759753	bait_21997	chrX	123110000	123120000	.	2	5.2
chr19	55768020	55769880	bait_21998	chr4	72560000	72568056	.	2	5.01
chr19	55768020	55769880	bait_21998	chr6	77650000	77660000	.	2	5.01
chr19	55817997	55818857	bait_21999	chr13	65900000	65910000	.	2	5.13
chr19	55817997	55818857	bait_21999	chr7	100484666	100485803	.	2	5.52
chr19	55836060	55837920	bait_22001_bait_22002	chr12	10190000	10200000	.	3	10.62
chr19	55836060	55837920	bait_22001_bait_22002	chr14	44479877	44481737	bait_11592	2	5.05
chr19	55836060	55837920	bait_22001_bait_22002	chr19	55820000	55830000	.	9	6.44
chr19	55836060	55837920	bait_22001_bait_22002	chr7	155490000	155500000	.	3	11.12
chr19	55856824	55859184	bait_22003	chr19	55630000	55633895	.	4	7.13
chr19	55856824	55859184	bait_22003	chr19	55860000	55870000	.	14	8.41
chr19	55947711	55948571	bait_22005	chr13	71170000	71180000	.	3	13.58
chr19	55947711	55948571	bait_22005	chr3	79450000	79460000	.	2	5.2
chr19	55947711	55948571	bait_22005	chr4	166240000	166250000	.	2	5.2
chr19	56066063	56067423	bait_22007	chr13	78720000	78730000	.	3	11.83
chr19	56066063	56067423	bait_22007	chr19	56070000	56080000	.	11	5.33
chr19	56102744	56104604	bait_22008	chr1	227050000	227060000	.	3	11.67
chr19	56102744	56104604	bait_22008	chr16	84710000	84720000	.	3	10.36
chr19	56102744	56104604	bait_22008	chr19	56090000	56100000	.	12	7.91
chr19	56102744	56104604	bait_22008	chr19	56110000	56120000	.	11	8.98
chr19	56102744	56104604	bait_22008	chr19	56300000	56310000	.	4	7.08
chr19	56102744	56104604	bait_22008	chr4	3440766	3442626	bait_30379	3	11.87
chr19	56102744	56104604	bait_22008	chr7	101050000	101060000	.	3	10.36
chr19	56120510	56122370	bait_22009	chr19	56314273	56315633	bait_22021	4	8.07
chr19	56139830	56142190	bait_22011	chr19	56080000	56090000	.	4	5.16
chr19	56139830	56142190	bait_22011	chr19	56090000	56100000	.	8	13.17
chr19	56139830	56142190	bait_22011	chr19	56104604	56110000	.	7	8.96
chr19	56139830	56142190	bait_22011	chr19	56122370	56130000	.	9	7.73
chr19	56139830	56142190	bait_22011	chr19	56540000	56550000	.	3	5.18
chr19	56142216	56144076	bait_22012	chr19	56080000	56090000	.	4	5.48
chr19	56142216	56144076	bait_22012	chr19	56090000	56100000	.	5	7.04
chr19	56142216	56144076	bait_22012	chr19	56110000	56120000	.	5	5.4
chr19	56175399	56177259	bait_22014	chr8	38250014	38251545	.	3	12.47
chr19	56175399	56177259	bait_22014	chrX	139170000	139180000	.	3	11.7
chr19	56192312	56193672	bait_22015	chr14	24910000	24920000	.	3	12.5
chr19	56192312	56193672	bait_22015	chr17	75845389	75847922	.	2	5.16
chr19	56197553	56198913	bait_22016	chr13	87930000	87940000	.	2	5.01
chr19	56197553	56198913	bait_22016	chr19	56380000	56390000	.	3	5.17
chr19	56197553	56198913	bait_22016	chr2	126560000	126570000	.	2	5.35
chr19	56197553	56198913	bait_22016	chr5	110520000	110530000	.	2	5.01
chr19	56197553	56198913	bait_22016	chr6	96770000	96780000	.	2	5.01
chr19	56271648	56273508	bait_22020	chr19	56250000	56260000	.	8	7.5
chr19	56271648	56273508	bait_22020	chr19	56260000	56270000	.	17	13.52
chr19	56314273	56315633	bait_22021	chr19	56120510	56122370	bait_22009	4	7.4
chr19	56364257	56366117	bait_22022	chr19	56370000	56380000	.	12	8
chr19	56392535	56394550	bait_22024_bait_22025	chr19	55597102	55603090	bait_21982_bait_21983_bait_21984_bait_21985	3	5.02
chr19	56392535	56394550	bait_22024_bait_22025	chr19	56370000	56380000	.	7	6.31
chr19	56392535	56394550	bait_22024_bait_22025	chr19	56380000	56390000	.	18	16.57
chr19	56392535	56394550	bait_22024_bait_22025	chr19	56400000	56402893	.	11	6.08
chr19	56392535	56394550	bait_22024_bait_22025	chr19	56410000	56420000	.	8	8.72
chr19	56392535	56394550	bait_22024_bait_22025	chr19	56460000	56470000	.	4	5.46
chr19	56392535	56394550	bait_22024_bait_22025	chr19	56511361	56520000	.	4	6.41
chr19	56392535	56394550	bait_22024_bait_22025	chr19	56560000	56566390	.	5	9.14
chr19	56392535	56394550	bait_22024_bait_22025	chr19	57900000	57910000	.	4	5.95
chr19	56402893	56404753	bait_22026	chr19	56320000	56330000	.	6	9.48
chr19	56402893	56404753	bait_22026	chr19	56380000	56390000	.	7	5.19
chr19	56402893	56404753	bait_22026	chr19	56506722	56508582	bait_22031	4	6.05
chr19	56402893	56404753	bait_22026	chr19	56537575	56539687	bait_22034_bait_22035	6	11.62
chr19	56442007	56443867	bait_22027	chr6	88620000	88630000	.	4	20.34
chr19	56472328	56474188	bait_22028	chr19	56404753	56410000	.	4	5.28
chr19	56472328	56474188	bait_22028	chr19	56410000	56420000	.	4	5.16
chr19	56472328	56474188	bait_22028	chr19	56460000	56470000	.	12	7.77
chr19	56472328	56474188	bait_22028	chr19	56480000	56490000	.	8	6.07
chr19	56472328	56474188	bait_22028	chr19	56520000	56530000	.	6	8.93
chr19	56472328	56474188	bait_22028	chr19	56540000	56550000	.	5	8.19
chr19	56476129	56478738	bait_22029_bait_22030	chr19	56410000	56420000	.	9	12.06
chr19	56476129	56478738	bait_22029_bait_22030	chr19	56460000	56470000	.	16	11.19
chr19	56476129	56478738	bait_22029_bait_22030	chr19	56480000	56490000	.	21	11.96
chr19	56476129	56478738	bait_22029_bait_22030	chr19	56500000	56506722	.	9	7.21
chr19	56476129	56478738	bait_22029_bait_22030	chr19	56520000	56530000	.	7	7.16
chr19	56476129	56478738	bait_22029_bait_22030	chr19	56537575	56539687	bait_22034_bait_22035	5	5.7
chr19	56476129	56478738	bait_22029_bait_22030	chr19	56540000	56550000	.	6	7.16
chr19	56476129	56478738	bait_22029_bait_22030	chr3	39170000	39180000	.	3	8.23
chr19	56476129	56478738	bait_22029_bait_22030	chr3	186450000	186455296	.	3	10.85
chr19	56476129	56478738	bait_22029_bait_22030	chr7	131640000	131650000	.	3	9.57
chr19	56506722	56508582	bait_22031	chr19	56394550	56400000	.	5	8.06
chr19	56506722	56508582	bait_22031	chr19	56402893	56404753	bait_22026	4	6.38
chr19	56506722	56508582	bait_22031	chr19	56476129	56478738	bait_22029_bait_22030	5	5.8
chr19	56506722	56508582	bait_22031	chr19	56660000	56670000	.	4	6.54
chr19	56534678	56536038	bait_22033	chr19	56600000	56610000	.	4	5.49
chr19	56534678	56536038	bait_22033	chrX	106090000	106100000	.	2	5.06
chr19	56537575	56539687	bait_22034_bait_22035	chr1	84996700	84997560	bait_1632	2	5.05
chr19	56537575	56539687	bait_22034_bait_22035	chr19	56394550	56400000	.	5	7.73
chr19	56537575	56539687	bait_22034_bait_22035	chr19	56402893	56404753	bait_22026	6	10.86
chr19	56537575	56539687	bait_22034_bait_22035	chr19	56404753	56410000	.	4	5.49
chr19	56537575	56539687	bait_22034_bait_22035	chr19	56410000	56420000	.	4	5.54
chr19	56537575	56539687	bait_22034_bait_22035	chr19	56476129	56478738	bait_22029_bait_22030	5	7.08
chr19	56537575	56539687	bait_22034_bait_22035	chr19	56540000	56550000	.	32	30.71
chr19	56537575	56539687	bait_22034_bait_22035	chr19	56550000	56560000	.	8	6.27
chr19	56537575	56539687	bait_22034_bait_22035	chr19	56566390	56568250	bait_22036	7	8.13
chr19	56537575	56539687	bait_22034_bait_22035	chr19	56575386	56580000	.	8	10.31
chr19	56566390	56568250	bait_22036	chr11	77590374	77600000	.	3	10.57
chr19	56566390	56568250	bait_22036	chr19	56511361	56520000	.	6	8.1
chr19	56566390	56568250	bait_22036	chr19	56537575	56539687	bait_22034_bait_22035	7	9.1
chr19	56569054	56570914	bait_22037	chr19	56380000	56390000	.	4	6.65
chr19	56569054	56570914	bait_22037	chr19	56560000	56566390	.	16	8.57
chr19	56594143	56595503	bait_22039	chr19	56680000	56690000	.	4	6.04
chr19	56642024	56643884	bait_22040	chr1	17450000	17460000	.	3	11.49
chr19	56642024	56643884	bait_22040	chr19	56620000	56630000	.	7	6.17
chr19	56642024	56643884	bait_22040	chr19	56650000	56660000	.	8	5.62
chr19	56642024	56643884	bait_22040	chr8	94970000	94980000	.	3	11.92
chr19	56671020	56673007	bait_22041_bait_22042	chr19	56300000	56310000	.	3	5.45
chr19	56671020	56673007	bait_22041_bait_22042	chr19	56476129	56478738	bait_22029_bait_22030	3	5.51
chr19	56671020	56673007	bait_22041_bait_22042	chr19	56660000	56670000	.	17	12.55
chr19	56671020	56673007	bait_22041_bait_22042	chr4	70991417	70994277	bait_30982	3	12.1
chr19	56673161	56675021	bait_22043	chr1	59440000	59450000	.	3	10.76
chr19	56673161	56675021	bait_22043	chr19	56660000	56670000	.	11	7.51
chr19	56673161	56675021	bait_22043	chr19	57100000	57110000	.	3	5.45
chr19	56823574	56825934	bait_22044	chr19	56810000	56820000	.	12	8.66
chr19	56823574	56825934	bait_22044	chr21	19370000	19380000	.	3	11.33
chr19	56823574	56825934	bait_22044	chr8	31170000	31180000	.	3	10.81
chr19	56835338	56836698	bait_22045	chr19	56370000	56380000	.	3	5.36
chr19	56835338	56836698	bait_22045	chr19	56394550	56400000	.	3	5.27
chr19	57118017	57119377	bait_22048	chr17	63290000	63300000	.	3	11.15
chr19	57118017	57119377	bait_22048	chr19	57100000	57110000	.	7	5.62
chr19	57118017	57119377	bait_22048	chr19	57650000	57660000	.	3	5.33
chr19	57128522	57129382	bait_22049	chr16	25550000	25560000	.	2	5.13
chr19	57128522	57129382	bait_22049	chr19	57130000	57140000	.	11	5.21
chr19	57128522	57129382	bait_22049	chr5	117440000	117450000	.	2	5.13
chr19	57144462	57145822	bait_22050	chr19	57170000	57180000	.	5	5.42
chr19	57166703	57168563	bait_22051	chr19	55338543	55340592	bait_21960_bait_21961	4	6.45
chr19	57166703	57168563	bait_22051	chr19	57200000	57210000	.	5	5.76
chr19	57190379	57192239	bait_22052	chr12	59340000	59350000	.	3	11.99
chr19	57190379	57192239	bait_22052	chr4	32640000	32650000	.	3	12.61
chr19	57229681	57233041	bait_22053	chr19	57192239	57200000	.	9	11.69
chr19	57229681	57233041	bait_22053	chr19	57210000	57220000	.	10	8.48
chr19	57240064	57241424	bait_22054	chr4	9780559	9782419	bait_30491	2	5.17
chr19	57260233	57262093	bait_22055	chr19	57241424	57250000	.	12	12.09
chr19	57260233	57262093	bait_22055	chr19	57250000	57260000	.	22	16.38
chr19	57279430	57282290	bait_22056	chr19	57160000	57166703	.	5	5.77
chr19	57279430	57282290	bait_22056	chr19	57241424	57250000	.	7	5.73
chr19	57279430	57282290	bait_22056	chr19	57290000	57300000	.	18	16.66
chr19	57279430	57282290	bait_22056	chr19	57330000	57340000	.	8	9.87
chr19	57279430	57282290	bait_22056	chr19	57340000	57350000	.	8	10.58
chr19	57279430	57282290	bait_22056	chr19	57352046	57360000	.	8	11.22
chr19	57279430	57282290	bait_22056	chr19	57400000	57410000	.	6	7.96
chr19	57279430	57282290	bait_22056	chr19	57470000	57476528	.	5	6.77
chr19	57279430	57282290	bait_22056	chr19	58181908	58184268	bait_22114	4	5.45
chr19	57303184	57304544	bait_22057	chr16	46550000	46560000	.	3	12.69
chr19	57303184	57304544	bait_22057	chr19	56500000	56506722	.	4	6.2
chr19	57319388	57321248	bait_22058	chr19	56860000	56870000	.	4	6.04
chr19	57319388	57321248	bait_22058	chr19	57241424	57250000	.	5	5.85
chr19	57319388	57321248	bait_22058	chr19	57330000	57340000	.	10	7.23
chr19	57319388	57321248	bait_22058	chr19	57400000	57410000	.	5	6.14
chr19	57319388	57321248	bait_22058	chr19	57500654	57510000	.	4	5.53
chr19	57319388	57321248	bait_22058	chr19	57560932	57570000	.	5	8.02
chr19	57319388	57321248	bait_22058	chr22	40320000	40330000	.	3	9.97
chr19	57350186	57352046	bait_22059	chr19	57279430	57282290	bait_22056	4	5.4
chr19	57362390	57364250	bait_22060	chr19	57270000	57279430	.	4	5.21
chr19	57362390	57364250	bait_22060	chr19	57330000	57340000	.	7	7.24
chr19	57362390	57364250	bait_22060	chr19	57352046	57360000	.	14	6.83
chr19	57362390	57364250	bait_22060	chr19	57470000	57476528	.	5	7.21
chr19	57362390	57364250	bait_22060	chr4	26390000	26400000	.	3	10.94
chr19	57366958	57368818	bait_22061	chr12	18190000	18200000	.	3	11.57
chr19	57366958	57368818	bait_22061	chr19	57330000	57340000	.	7	8.62
chr19	57366958	57368818	bait_22061	chr19	57372368	57380000	.	12	5.75
chr19	57366958	57368818	bait_22061	chr19	57380000	57388729	.	9	7.53
chr19	57366958	57368818	bait_22061	chr19	57946931	57948791	bait_22102	4	7.4
chr19	57370508	57372368	bait_22062	chr18	38660035	38661895	bait_19102	2	5.09
chr19	57370508	57372368	bait_22062	chr19	57380000	57388729	.	8	5.66
chr19	57370508	57372368	bait_22062	chr19	57440000	57450000	.	4	5.83
chr19	57388729	57391089	bait_22063	chr13	98340000	98350000	.	3	9.62
chr19	57388729	57391089	bait_22063	chr19	57270000	57279430	.	6	8.5
chr19	57388729	57391089	bait_22063	chr19	57310000	57319388	.	5	5.57
chr19	57388729	57391089	bait_22063	chr19	57400000	57410000	.	11	6.48
chr19	57388729	57391089	bait_22063	chr19	57486590	57488450	bait_22071	5	6.57
chr19	57388729	57391089	bait_22063	chr19	57560932	57570000	.	6	8.84
chr19	57388729	57391089	bait_22063	chr19	57570000	57578187	.	4	5.27
chr19	57388729	57391089	bait_22063	chr19	58170000	58180000	.	5	7.75
chr19	57456402	57457762	bait_22068	chr19	57510000	57520000	.	4	5.75
chr19	57456402	57457762	bait_22068	chr22	46890000	46900000	.	3	12.01
chr19	57456402	57457762	bait_22068	chr4	46740000	46750000	.	3	13.8
chr19	57456402	57457762	bait_22068	chr5	75399481	75401341	bait_32717	2	5.1
chr19	57476528	57478623	bait_22069_bait_22070	chr19	57460000	57470000	.	12	6.12
chr19	57476528	57478623	bait_22069_bait_22070	chr19	57530000	57540000	.	9	11.4
chr19	57476528	57478623	bait_22069_bait_22070	chr19	57584849	57590000	.	5	5.71
chr19	57486590	57488450	bait_22071	chr19	57388729	57391089	bait_22063	5	7.34
chr19	57486590	57488450	bait_22071	chr19	57560932	57570000	.	5	5.8
chr19	57490847	57492207	bait_22072	chr12	62460000	62465696	.	2	5.13
chr19	57490847	57492207	bait_22072	chr12	78560000	78570000	.	2	5.13
chr19	57490847	57492207	bait_22072	chr19	57780000	57790000	.	3	5.92
chr19	57490847	57492207	bait_22072	chr19	58200000	58210000	.	3	5.54
chr19	57498794	57500654	bait_22073	chr10	8220000	8230000	.	3	11.67
chr19	57498794	57500654	bait_22073	chr19	57570000	57578187	.	4	5.22
chr19	57498794	57500654	bait_22073	chr19	57710288	57720000	.	5	9.33
chr19	57498794	57500654	bait_22073	chr6	1970000	1980000	.	3	10.36
chr19	57526704	57528064	bait_22074	chr19	57394922	57400000	.	4	5.48
chr19	57526704	57528064	bait_22074	chr19	57600624	57610000	.	4	5.18
chr19	57526704	57528064	bait_22074	chr9	24260000	24270000	.	3	12.58
chr19	57547253	57549113	bait_22075	chr19	57530000	57540000	.	10	6.98
chr19	57547253	57549113	bait_22075	chr7	157320000	157330000	.	3	11.02
chr19	57555620	57557480	bait_22076	chr19	57530000	57540000	.	8	7.31
chr19	57555620	57557480	bait_22076	chr19	57710288	57720000	.	4	6.4
chr19	57559072	57560932	bait_22077	chr19	57633906	57640000	.	5	5.66
chr19	57559072	57560932	bait_22077	chr19	57670674	57680000	.	5	7.17
chr19	57559072	57560932	bait_22077	chr19	57800000	57810000	.	4	5.73
chr19	57559072	57560932	bait_22077	chr19	58184268	58190000	.	4	5.59
chr19	57578187	57580047	bait_22078	chr19	57751043	57760000	.	4	5.99
chr19	57578187	57580047	bait_22078	chr2	105780000	105790000	.	3	11.77
chr19	57582989	57584849	bait_22079	chr6	21320000	21330000	.	3	11.27
chr19	57598764	57600624	bait_22080	chr19	57670674	57680000	.	5	7.08
chr19	57598764	57600624	bait_22080	chr19	57700000	57708428	.	4	5.68
chr19	57598764	57600624	bait_22080	chr19	58130000	58140000	.	4	7
chr19	57613117	57614977	bait_22081	chr19	57590000	57598764	.	7	5.42
chr19	57613117	57614977	bait_22081	chr19	57600624	57610000	.	14	9.61
chr19	57613117	57614977	bait_22081	chr19	57700000	57708428	.	4	5.52
chr19	57613117	57614977	bait_22081	chr9	24640000	24650000	.	3	12.39
chr19	57668314	57670674	bait_22085	chr19	57650000	57660000	.	8	5.96
chr19	57708428	57710288	bait_22087	chr15	58690000	58700000	.	3	11.27
chr19	57708428	57710288	bait_22087	chr19	57590000	57598764	.	4	5.35
chr19	57745675	57747535	bait_22089	chr19	57570000	57578187	.	5	7.5
chr19	57749683	57751043	bait_22090	chr1	190300000	190310000	.	2	5.06
chr19	57749683	57751043	bait_22090	chr14	27740000	27750000	.	3	13.36
chr19	57749683	57751043	bait_22090	chr16	21678393	21679253	bait_14835	2	5.33
chr19	57749683	57751043	bait_22090	chr19	57710288	57720000	.	5	5.31
chr19	57813164	57816033	bait_22092_bait_22093	chr1	19140000	19150000	.	3	9.5
chr19	57813164	57816033	bait_22092_bait_22093	chr19	57830534	57840000	.	9	6.44
chr19	57813164	57816033	bait_22092_bait_22093	chr19	58480000	58490000	.	4	5.93
chr19	57813164	57816033	bait_22092_bait_22093	chr6	136510000	136520000	.	3	11.17
chr19	57818598	57819958	bait_22094	chr6	90150000	90160000	.	3	12.88
chr19	57818598	57819958	bait_22094	chr6	111060000	111070000	.	2	5.01
chr19	57818598	57819958	bait_22094	chrX	4480000	4490000	.	2	5.01
chr19	57829674	57830534	bait_22095	chr1	68400000	68410000	.	2	5.16
chr19	57829674	57830534	bait_22095	chr1	123360000	123370000	.	2	5.16
chr19	57829674	57830534	bait_22095	chr19	58441342	58450000	.	4	6.98
chr19	57855348	57856208	bait_22097	chr4	179330000	179340000	.	2	5.2
chr19	57855348	57856208	bait_22097	chr5	105730000	105740000	.	2	5.2
chr19	57888040	57889400	bait_22098	chr19	57700000	57708428	.	4	6.52
chr19	57888040	57889400	bait_22098	chr19	57890000	57900000	.	16	7.82
chr19	57911427	57913287	bait_22099	chrX	132500000	132510000	.	2	5.01
chr19	57915836	57917696	bait_22100	chr10	54650000	54660000	.	3	13.6
chr19	57915836	57917696	bait_22100	chr11	56540000	56542517	.	2	5.21
chr19	57915836	57917696	bait_22100	chr19	57600624	57610000	.	4	6.75
chr19	57933665	57936025	bait_22101	chr14	102140806	102150000	.	4	16.81
chr19	57933665	57936025	bait_22101	chr19	57920000	57930000	.	16	8.37
chr19	57933665	57936025	bait_22101	chr19	57950000	57960000	.	8	5.42
chr19	57933665	57936025	bait_22101	chr19	57960000	57970000	.	7	5.34
chr19	57946931	57948791	bait_22102	chr19	57366958	57368818	bait_22061	4	6.78
chr19	57946931	57948791	bait_22102	chr6	136279126	136280986	bait_35700	2	5.12
chr19	57973794	57975654	bait_22103	chr19	57920000	57930000	.	6	5.62
chr19	57973794	57975654	bait_22103	chr19	57960000	57970000	.	15	7.07
chr19	58002055	58004415	bait_22104	chr19	57210000	57220000	.	4	5.13
chr19	58002055	58004415	bait_22104	chr19	57330000	57340000	.	6	10.15
chr19	58002055	58004415	bait_22104	chr19	57570000	57578187	.	4	5.58
chr19	58033911	58034771	bait_22105	chr11	98930000	98940000	.	2	5.13
chr19	58033911	58034771	bait_22105	chr8	53140000	53150000	.	2	5.13
chr19	58058118	58059978	bait_22106	chr19	58060000	58070000	.	30	17.51
chr19	58058118	58059978	bait_22106	chr2	152500000	152510000	.	3	12.04
chr19	58058118	58059978	bait_22106	chr3	56467597	56469457	bait_28660	2	5.01
chr19	58086637	58088497	bait_22107	chr13	96920000	96930000	.	3	11.14
chr19	58086637	58088497	bait_22107	chr19	58070000	58080000	.	12	6.58
chr19	58086637	58088497	bait_22107	chr19	58310000	58320000	.	5	7.81
chr19	58086637	58088497	bait_22107	chr4	6650000	6660000	.	3	10.27
chr19	58086637	58088497	bait_22107	chr5	50780000	50790000	.	3	11.95
chr19	58089721	58090581	bait_22108	chr19	58100000	58110000	.	8	5.34
chr19	58089721	58090581	bait_22108	chr19	58120000	58130000	.	6	5.75
chr19	58089721	58090581	bait_22108	chr4	96180000	96190000	.	2	5.16
chr19	58097463	58099323	bait_22109	chr19	57270000	57279430	.	4	5.7
chr19	58097463	58099323	bait_22109	chr19	58100000	58110000	.	17	6.9
chr19	58097463	58099323	bait_22109	chr2	45690000	45700000	.	3	11.15
chr19	58097463	58099323	bait_22109	chr4	38350000	38360000	.	3	11.15
chr19	58097463	58099323	bait_22109	chr6	88850000	88860000	.	3	11.8
chr19	58117657	58119517	bait_22110	chr19	58120000	58130000	.	26	12.58
chr19	58117657	58119517	bait_22110	chrY	56840000	56850000	.	3	10.42
chr19	58141924	58143784	bait_22111	chr1	235050000	235060000	.	3	10.06
chr19	58141924	58143784	bait_22111	chr12	14928385	14929745	bait_8343	3	12.41
chr19	58141924	58143784	bait_22111	chr19	58100000	58110000	.	7	6.65
chr19	58141924	58143784	bait_22111	chr19	58160000	58170000	.	8	5.68
chr19	58150038	58151898	bait_22112	chr19	58325898	58327758	bait_22119	4	5.36
chr19	58154327	58156187	bait_22113	chr19	58010000	58020000	.	4	5.08
chr19	58154327	58156187	bait_22113	chr19	58020000	58030000	.	5	6.92
chr19	58181908	58184268	bait_22114	chr13	113440000	113448402	.	3	9.06
chr19	58181908	58184268	bait_22114	chr19	57279430	57282290	bait_22056	4	5.2
chr19	58181908	58184268	bait_22114	chr19	58070000	58080000	.	5	5.56
chr19	58181908	58184268	bait_22114	chr19	58170000	58180000	.	19	9.35
chr19	58227973	58229833	bait_22115	chr19	57980000	57990000	.	4	5.5
chr19	58227973	58229833	bait_22115	chr19	58210000	58220000	.	13	8.1
chr19	58227973	58229833	bait_22115	chr19	58230000	58240000	.	21	6.72
chr19	58227973	58229833	bait_22115	chr9	81760000	81770000	.	3	11.57
chr19	58243341	58244701	bait_22116	chr19	58010000	58020000	.	4	5.53
chr19	58243341	58244701	bait_22116	chr19	58250000	58260000	.	11	5.05
chr19	58243341	58244701	bait_22116	chr9	9800162	9810000	.	3	11.07
chr19	58278330	58279690	bait_22117	chr19	57917696	57920000	.	4	5.65
chr19	58278330	58279690	bait_22117	chr19	58200000	58210000	.	5	5.74
chr19	58304198	58306558	bait_22118	chr19	58004415	58010000	.	4	5.22
chr19	58304198	58306558	bait_22118	chr19	58310000	58320000	.	15	7.52
chr19	58304198	58306558	bait_22118	chr19	58406437	58409364	bait_22126_bait_22127	5	6.45
chr19	58325898	58327758	bait_22119	chr1	171420000	171430000	.	3	9.93
chr19	58325898	58327758	bait_22119	chr19	58280000	58290000	.	8	8.41
chr19	58325898	58327758	bait_22119	chr19	58310000	58320000	.	16	10.76
chr19	58325898	58327758	bait_22119	chr20	15200000	15210000	.	3	10.62
chr19	58325898	58327758	bait_22119	chr6	87490000	87500000	.	3	10.62
chr19	58325898	58327758	bait_22119	chr8	46520000	46530000	.	3	12.03
chr19	58325898	58327758	bait_22119	chr8	50340000	50350000	.	3	11.12
chr19	58352389	58354249	bait_22120	chr14_GL000225v1_random	100000	110000	.	3	9.97
chr19	58352389	58354249	bait_22120	chr19	58340000	58350000	.	16	8.99
chr19	58352389	58354249	bait_22120	chr21	19810000	19820000	.	3	11.46
chr19	58380282	58381642	bait_22122	chr9	29190000	29200000	.	2	5.01
chr19	58385279	58387639	bait_22123	chr19	58290000	58300000	.	5	5.56
chr19	58385279	58387639	bait_22123	chr19	58370000	58380000	.	11	5.31
chr19	58385279	58387639	bait_22123	chr19	58432268	58439327	.	9	10.78
chr19	58394969	58396829	bait_22124	chr9	80290000	80300000	.	3	12.9
chr19	58406437	58409364	bait_22126_bait_22127	chr1	15820000	15830000	.	3	8.23
chr19	58406437	58409364	bait_22126_bait_22127	chr19	58304198	58306558	bait_22118	5	6.53
chr19	58406437	58409364	bait_22126_bait_22127	chr19	58370000	58380000	.	8	7.36
chr19	58406437	58409364	bait_22126_bait_22127	chr19	58420000	58430000	.	10	6.48
chr19	58406437	58409364	bait_22126_bait_22127	chr19	58432268	58439327	.	9	7.3
chr19	58406437	58409364	bait_22126_bait_22127	chr19	58441342	58450000	.	8	8.01
chr19	58406437	58409364	bait_22126_bait_22127	chr19	58460000	58466424	.	8	8.98
chr19	58430408	58432268	bait_22128	chr19	58410000	58420000	.	9	5.04
chr19	58430408	58432268	bait_22128	chr19	58420000	58430000	.	29	16.71
chr19	58439327	58441342	bait_22129_bait_22130	chr19	58410000	58420000	.	9	7.54
chr19	58439327	58441342	bait_22129_bait_22130	chr19	58420000	58430000	.	10	5.78
chr19	58439327	58441342	bait_22129_bait_22130	chr4	118920000	118930000	.	3	8.7
chr19	58450483	58452343	bait_22131	chr4	67557607	67559467	bait_30920	2	5.3
chr19	58469797	58471657	bait_22133	chr2	24730000	24740000	.	3	10.52
chr19	58472896	58474756	bait_22134	chr1	221830000	221839926	.	3	11.33
chr19	58472896	58474756	bait_22134	chr19	58460000	58466424	.	15	7.41
chr19	58475035	58476895	bait_22135	chr5	11410000	11420000	.	3	10.94
chr19	58498535	58500395	bait_22136	chr19	57900000	57910000	.	4	5.15
chr19	58511252	58513112	bait_22137	chr19	58500395	58510000	.	17	5.74
chr19	58511252	58513112	bait_22137	chr6	79030000	79040000	.	3	9.62
chr19	58518814	58520674	bait_22138	chr5	140557512	140559372	bait_33390	3	11.69
chr19	58518814	58520674	bait_22138	chr9	136478201	136480000	.	3	11.99
chr19	58538171	58540031	bait_22139	chr5	63340000	63350000	.	3	12.17
chr19	58547173	58549033	bait_22141	chr19	58300000	58304198	.	4	5.22
chr19	58553857	58556217	bait_22142	chr12	119120000	119130000	.	3	10.5
chr19	58553857	58556217	bait_22142	chr19	58560074	58570000	.	14	6.94
chr19	58556349	58558209	bait_22143	chr12	53030000	53040000	.	3	9.75
chr19	58556349	58558209	bait_22143	chr19	58560074	58570000	.	20	10.95
chr19	58556349	58558209	bait_22143	chr19	58574395	58580000	.	9	6.61
chr19	58572035	58574395	bait_22145	chr19	58560074	58570000	.	26	18.65
chr2	45645	47505	bait_22146	chr11	94720000	94730000	.	3	11.88
chr2	233491	234851	bait_22147	chr7	34920000	34930000	.	2	5.16
chr2	233491	234851	bait_22147	chr9	115920000	115924467	.	2	5.16
chr2	260583	262443	bait_22149	chr20	48970000	48980000	.	3	10.06
chr2	263292	265652	bait_22150_bait_22151	chr16	1615379	1620000	.	3	8.89
chr2	263292	265652	bait_22150_bait_22151	chr2	210000	220000	.	6	5
chr2	263292	265652	bait_22150_bait_22151	chr5	12030000	12040000	.	3	10.82
chr2	305751	315283	bait_22153_bait_22154	chr10	87570000	87580000	.	3	9.62
chr2	305751	315283	bait_22153_bait_22154	chr10	105970000	105980000	.	3	10.27
chr2	305751	315283	bait_22153_bait_22154	chr12	119170000	119178021	.	3	8.8
chr2	305751	315283	bait_22153_bait_22154	chr16	89180000	89190000	.	3	7.26
chr2	305751	315283	bait_22153_bait_22154	chr2	150000	160000	.	7	6.77
chr2	305751	315283	bait_22153_bait_22154	chr2	200000	210000	.	8	8.03
chr2	305751	315283	bait_22153_bait_22154	chr2	290000	300000	.	19	8.93
chr2	305751	315283	bait_22153_bait_22154	chr2	320000	330000	.	20	10.6
chr2	305751	315283	bait_22153_bait_22154	chr2	330000	340000	.	12	5.38
chr2	305751	315283	bait_22153_bait_22154	chr2	440000	450000	.	7	6.22
chr2	305751	315283	bait_22153_bait_22154	chr4	121360000	121370000	.	3	10.27
chr2	305751	315283	bait_22153_bait_22154	chr7	142950000	142960000	.	3	11.27
chr2	305751	315283	bait_22153_bait_22154	chr8	97380000	97390000	.	3	7.26
chr2	387291	389151	bait_22156	chr2	390000	400000	.	20	6.58
chr2	387291	389151	bait_22156	chrX	10690000	10700000	.	3	11.61
chr2	491915	493775	bait_22158	chr2	305751	315283	bait_22153_bait_22154	4	5.32
chr2	544684	546544	bait_22159	chr14	80230314	80232174	bait_12183	3	12.4
chr2	557083	558943	bait_22160	chr2	305751	315283	bait_22153_bait_22154	4	5.84
chr2	675422	678282	bait_22161	chr1	143190000	143200000	.	3	8.89
chr2	675422	678282	bait_22161	chr2	1540000	1550000	.	6	8.95
chr2	675422	678282	bait_22161	chr2	1810000	1820000	.	5	6.32
chr2	687178	688538	bait_22162	chr11	106290000	106300000	.	2	5.01
chr2	687178	688538	bait_22162	chr22	41689922	41691282	bait_27607_bait_27608	3	11.48
chr2	739424	743216	bait_22164_bait_22165	chr2_KI270770v1_alt	30000	40000	.	2	5.21
chr2	739424	743216	bait_22164_bait_22165	chr21	13120000	13130000	.	2	5.21
chr2	739424	743216	bait_22164_bait_22165	chr4	137980000	137990000	.	2	5.21
chr2	739424	743216	bait_22164_bait_22165	chr5	160470000	160480000	.	3	12.25
chr2	867451	869311	bait_22166	chr16	22880000	22890000	.	4	19.01
chr2	867451	869311	bait_22166	chr3	31780000	31790000	.	3	11.8
chr2	867451	869311	bait_22166	chr7	107891709	107900000	.	3	12.15
chr2	904557	906417	bait_22167	chr4	1300000	1308322	.	3	10.52
chr2	1579571	1581431	bait_22172	chr10	18590000	18600000	.	3	11.44
chr2	1624679	1626539	bait_22173	chr2	670000	675422	.	5	8.37
chr2	1624679	1626539	bait_22173	chr2	1610000	1620000	.	11	6.48
chr2	1624679	1626539	bait_22173	chr2	1630000	1640000	.	12	6.6
chr2	1624679	1626539	bait_22173	chr2	1730000	1740000	.	4	5.37
chr2	1840039	1841899	bait_22176	chr2	1670000	1680000	.	4	6.06
chr2	1840039	1841899	bait_22176	chr2	1830000	1840000	.	16	5.92
chr2	2655890	2657750	bait_22179	chr2	2710000	2720000	.	7	9.54
chr2	2730217	2732077	bait_22180	chr2	2720000	2730000	.	24	15.39
chr2	2837651	2839011	bait_22181	chr1	11682231	11690000	.	3	11.49
chr2	2837651	2839011	bait_22181	chr2	2710000	2720000	.	4	5.35
chr2	2837651	2839011	bait_22181	chr2	2800000	2810000	.	6	5.66
chr2	2837651	2839011	bait_22181	chr2	2840000	2850000	.	20	11.18
chr2	2870491	2872351	bait_22182	chr2	2860000	2870000	.	17	7.32
chr2	3145040	3146900	bait_22185	chr7	50190000	50200000	.	3	12.44
chr2	3155635	3157495	bait_22186	chr2	3040000	3050000	.	4	5.28
chr2	3155635	3157495	bait_22186	chr9	88120000	88130000	.	3	12.81
chr2	3377050	3380414	bait_22187_bait_22188	chr2	3560000	3570000	.	5	8.77
chr2	3377050	3380414	bait_22187_bait_22188	chr2	3610000	3620000	.	4	6.15
chr2	3377050	3380414	bait_22187_bait_22188	chr2_KI270769v1_alt	30000	40000	.	3	11.76
chr2	3377050	3380414	bait_22187_bait_22188	chr6	110360000	110370000	.	3	8.23
chr2	3388565	3390425	bait_22189	chr11	1995451	1998811	bait_5561	2	5.31
chr2	3388565	3390425	bait_22189	chr17	3196398	3198258	bait_16267	3	12.7
chr2	3517007	3518867	bait_22195	chr2	3610000	3620000	.	4	5.05
chr2	3517007	3518867	bait_22195	chr8	125522154	125523014	bait_39451	2	5.23
chr2	3518996	3520856	bait_22196	chr14	75940000	75950000	.	3	10.57
chr2	3532630	3534990	bait_22197	chr1	177460000	177470000	.	3	11.2
chr2	3532630	3534990	bait_22197	chr2	3520856	3530000	.	17	11.38
chr2	3536129	3537489	bait_22198	chr2	3520856	3530000	.	11	6.69
chr2	3536129	3537489	bait_22198	chr2	3540000	3547217	.	16	7.5
chr2	3547217	3549077	bait_22199	chr6	131390000	131400000	.	3	12.27
chr2	3557876	3559736	bait_22200	chr18	77900000	77910000	.	3	12.08
chr2	3557876	3559736	bait_22200	chr2	3560000	3570000	.	16	7.67
chr2	3557876	3559736	bait_22200	chr9	15472010	15473370	bait_39907	2	5.24
chr2	3604580	3606440	bait_22204	chr12	97150000	97160000	.	3	11.99
chr2	3604580	3606440	bait_22204	chr15	66861042	66870000	.	3	10.52
chr2	3604580	3606440	bait_22204	chr2	3580000	3590000	.	8	6.85
chr2	3702471	3704331	bait_22206	chr5	39180000	39190000	.	3	12.23
chr2	3702471	3704331	bait_22206	chrX	75380000	75390000	.	3	12.23
chr2	3843063	3844923	bait_22207	chr9	124760000	124770000	.	3	11.02
chr2	3959552	3960912	bait_22208	chr5	42040000	42050000	.	2	5.13
chr2	3959552	3960912	bait_22208	chr6	127510000	127518151	.	2	5.13
chr2	3972938	3974798	bait_22209	chr12	104480000	104490000	.	3	10.52
chr2	4655463	4657323	bait_22212	chr6	119019326	119021186	bait_35532	2	5.23
chr2	5555291	5556651	bait_22213	chr16	76980000	76990000	.	3	12.63
chr2	5690378	5693406	bait_22214_bait_22215	chr2	5680000	5690000	.	24	16.78
chr2	5690378	5693406	bait_22214_bait_22215	chr2	5700000	5710000	.	9	5.27
chr2	5690378	5693406	bait_22214_bait_22215	chr2	5720000	5725328	.	6	5.75
chr2	5811856	5813716	bait_22217	chr14	96240000	96250000	.	3	11.91
chr2	5931566	5933426	bait_22218	chr19	22053223	22060000	.	3	13.18
chr2	5931566	5933426	bait_22218	chr2	5920000	5930000	.	18	10.26
chr2	5931566	5933426	bait_22218	chr2	5950000	5960000	.	7	5.5
chr2	5980857	5983217	bait_22219	chr2	5960000	5970000	.	9	6.83
chr2	5980857	5983217	bait_22219	chr2	5970000	5980000	.	14	5.51
chr2	5980857	5983217	bait_22219	chr2	6030000	6040000	.	6	7.59
chr2	6324906	6326266	bait_22220	chr11	17300000	17309799	.	3	13.29
chr2	6324906	6326266	bait_22220	chr4	3550000	3560000	.	2	5.01
chr2	6324906	6326266	bait_22220	chr6	112440000	112450000	.	2	5.01
chr2	6324906	6326266	bait_22220	chrX	28160000	28170000	.	2	5.01
chr2	6495382	6496742	bait_22222	chr8	65240000	65250000	.	3	13.25
chr2	6632971	6637331	bait_22223	chr2	6200000	6210000	.	4	6.44
chr2	6632971	6637331	bait_22223	chr2	6520000	6530000	.	4	5.38
chr2	6632971	6637331	bait_22223	chr2	6600000	6610000	.	9	10.31
chr2	6632971	6637331	bait_22223	chr2	6610000	6620000	.	8	6.34
chr2	6632971	6637331	bait_22223	chr2	6620000	6630000	.	16	11.76
chr2	6632971	6637331	bait_22223	chr2	6640000	6646828	.	15	8.77
chr2	6632971	6637331	bait_22223	chr2	6646828	6650858	bait_22225_bait_22226	8	5.85
chr2	6632971	6637331	bait_22223	chr2	6650858	6660000	.	8	6.37
chr2	6632971	6637331	bait_22223	chr2	7460000	7470000	.	5	8.52
chr2	6637551	6639911	bait_22224	chr16	78850000	78860000	.	3	11.49
chr2	6646828	6650858	bait_22225_bait_22226	chr11	111790000	111800000	.	3	8.23
chr2	6646828	6650858	bait_22225_bait_22226	chr14_GL000225v1_random	130000	140000	.	3	8.23
chr2	6646828	6650858	bait_22225_bait_22226	chr2	6660000	6670000	.	14	10.14
chr2	6646828	6650858	bait_22225_bait_22226	chr2	6680000	6690000	.	7	5.17
chr2	6646828	6650858	bait_22225_bait_22226	chr7	158980000	158990000	.	3	9.57
chr2	6730486	6732346	bait_22227	chr2	6720000	6730000	.	20	10.41
chr2	6769571	6771431	bait_22228	chr2	6780000	6790000	.	9	6.23
chr2	6769571	6771431	bait_22228	chr2	6800000	6810000	.	7	7.54
chr2	6864707	6866816	bait_22229_bait_22230	chr2	6850000	6860000	.	13	8.49
chr2	6876544	6878404	bait_22231	chr2	6880000	6890000	.	14	6.18
chr2	6905561	6907421	bait_22232	chr17	22190000	22200000	.	2	5.01
chr2	6916771	6918131	bait_22233	chr3	134900000	134910000	.	2	5.13
chr2	6977503	6979363	bait_22235	chr2	6920000	6930000	.	6	7.34
chr2	6977503	6979363	bait_22235	chr2	6960000	6970000	.	15	14.03
chr2	6977503	6979363	bait_22235	chr2	6980000	6990000	.	16	7.09
chr2	6995819	6997679	bait_22236	chr2	7000000	7010000	.	13	6.26
chr2	7259750	7261610	bait_22237	chr6	141990000	142000000	.	3	12.91
chr2	7420140	7422000	bait_22238	chr2	7410000	7420000	.	19	8.64
chr2	7420140	7422000	bait_22238	chr2	8210000	8220000	.	4	6.08
chr2	7671506	7673366	bait_22239	chr11	49981795	49983655	bait_6323	2	5.19
chr2	7671506	7673366	bait_22239	chr2	8400000	8410000	.	4	5.96
chr2	7724680	7726540	bait_22240	chr10	9190000	9200000	.	3	12.07
chr2	7897010	7898870	bait_22241	chr2	7900775	7910000	.	16	8.35
chr2	7978570	7980430	bait_22243	chr14	87720000	87730000	.	3	11.95
chr2	7978570	7980430	bait_22243	chr2	7380000	7390000	.	4	6.43
chr2	8117584	8119444	bait_22244	chr2	8140141	8150000	.	6	5.09
chr2	8138281	8140141	bait_22245	chr1	2105455	2110000	.	2	5.01
chr2	8138281	8140141	bait_22245	chr10	63990000	64000000	.	2	5.01
chr2	8277344	8279204	bait_22246	chr2	8700000	8710000	.	4	6.7
chr2	8323890	8325750	bait_22247	chr2	8310000	8320000	.	11	5.71
chr2	8323890	8325750	bait_22247	chr2	8330000	8340000	.	10	5.18
chr2	8327679	8329539	bait_22248	chr1	179340000	179350000	.	3	11.22
chr2	8327679	8329539	bait_22248	chr21	17916219	17917579	bait_26376	2	5.1
chr2	8327679	8329539	bait_22248	chr7	26040000	26050000	.	3	11.22
chr2	8382881	8384741	bait_22249	chr17	16740000	16750000	.	2	5.06
chr2	8382881	8384741	bait_22249	chr2	8350000	8360000	.	6	5.63
chr2	8574761	8577621	bait_22250	chr20	41880000	41890000	.	3	9.37
chr2	8574761	8577621	bait_22250	chr4	96890000	96900000	.	3	11.46
chr2	8574761	8577621	bait_22250	chrX	150320000	150330000	.	4	19.42
chr2	8677724	8679584	bait_22253	chr14	84120000	84130000	.	3	11.57
chr2	8677724	8679584	bait_22253	chr2	8540000	8550000	.	4	5.48
chr2	8680862	8682722	bait_22254	chr18	28210000	28220000	.	3	12.86
chr2	8680862	8682722	bait_22254	chr2	7422000	7430000	.	4	5.22
chr2	8721946	8723806	bait_22255	chr19	58200000	58210000	.	3	10.87
chr2	8721946	8723806	bait_22255	chr2	8710000	8720000	.	12	5.34
chr2	8770467	8771827	bait_22256	chr15	68210000	68220000	.	3	12.19
chr2	8836860	8838720	bait_22258	chr13	62190000	62200000	.	3	11.86
chr2	8836860	8838720	bait_22258	chr2	8840000	8850000	.	14	6.15
chr2	8836860	8838720	bait_22258	chr5	78860000	78870000	.	3	12.58
chr2	9002925	9004785	bait_22259	chr1	238250000	238260000	.	3	12.39
chr2	9002925	9004785	bait_22259	chr2	9600000	9610000	.	4	6.9
chr2	9102319	9104179	bait_22260	chr9	96790000	96800000	.	3	11.07
chr2	9105472	9107332	bait_22261	chr13	110190000	110200000	.	3	9.62
chr2	9105472	9107332	bait_22261	chr2	9310000	9320000	.	5	9.01
chr2	9105472	9107332	bait_22261	chr2	10530000	10540000	.	4	5.12
chr2	9114076	9115436	bait_22262	chr1	232742835	232750000	.	2	5.52
chr2	9142045	9143905	bait_22263	chr2	9130000	9140000	.	12	5.3
chr2	9142045	9143905	bait_22263	chr2	9250000	9260000	.	4	5.46
chr2	9142045	9143905	bait_22263	chr2	9280000	9290000	.	5	8
chr2	9142045	9143905	bait_22263	chr2	9330000	9340000	.	8	16.38
chr2	9205644	9207504	bait_22264	chr2	9190000	9200000	.	10	6.57
chr2	9205644	9207504	bait_22264	chr2	9230000	9240000	.	10	13.06
chr2	9205644	9207504	bait_22264	chr2	9240000	9250000	.	6	6.88
chr2	9205644	9207504	bait_22264	chr2	9250000	9260000	.	5	5.82
chr2	9205644	9207504	bait_22264	chr2	9320000	9330000	.	6	10.33
chr2	9205644	9207504	bait_22264	chr2	9340000	9350000	.	4	6.04
chr2	9419554	9421414	bait_22265	chr9	137640000	137650000	.	3	10.06
chr2	9419554	9421414	bait_22265	chrUn_KI270742v1	40000	50000	.	3	12.52
chr2	9422347	9424307	bait_22266_bait_22267	chr2	9130000	9140000	.	4	6.83
chr2	9422347	9424307	bait_22266_bait_22267	chr2	9160000	9170000	.	4	6.37
chr2	9422347	9424307	bait_22266_bait_22267	chr2	9210000	9220000	.	4	6.55
chr2	9422347	9424307	bait_22266_bait_22267	chr2	9250000	9260000	.	5	8.61
chr2	9422347	9424307	bait_22266_bait_22267	chr2	9290000	9300000	.	4	5.91
chr2	9422347	9424307	bait_22266_bait_22267	chr2	9410000	9419554	.	11	5.39
chr2	9422347	9424307	bait_22266_bait_22267	chr2	9500000	9510000	.	4	5.15
chr2	9473037	9475397	bait_22268	chr2	9480000	9490000	.	16	14.88
chr2	9473037	9475397	bait_22268	chr2	9554778	9556908	bait_22269_bait_22270	5	7.68
chr2	9473037	9475397	bait_22268	chr3	11050000	11060000	.	3	11.46
chr2	9554778	9556908	bait_22269_bait_22270	chr2	9170000	9180000	.	6	11.54
chr2	9554778	9556908	bait_22269_bait_22270	chr2	9190000	9200000	.	4	6.46
chr2	9554778	9556908	bait_22269_bait_22270	chr2	9473037	9475397	bait_22268	5	7
chr2	9554778	9556908	bait_22269_bait_22270	chr2	9480000	9490000	.	7	10.3
chr2	9554778	9556908	bait_22269_bait_22270	chr2	9540000	9550000	.	13	8.73
chr2	9554778	9556908	bait_22269_bait_22270	chr2	9560000	9570000	.	13	7.09
chr2	9554778	9556908	bait_22269_bait_22270	chr2	9570000	9580000	.	8	6.22
chr2	9554778	9556908	bait_22269_bait_22270	chr2	9590000	9600000	.	6	6.28
chr2	9554778	9556908	bait_22269_bait_22270	chr2	9610000	9620000	.	7	9.65
chr2	9554778	9556908	bait_22269_bait_22270	chr2	9640000	9650000	.	6	8.85
chr2	9554778	9556908	bait_22269_bait_22270	chr2	9650000	9660000	.	5	7
chr2	9554778	9556908	bait_22269_bait_22270	chr2	9730000	9740000	.	5	7.63
chr2	9554778	9556908	bait_22269_bait_22270	chr4	29600000	29610000	.	3	9.93
chr2	9554778	9556908	bait_22269_bait_22270	chr6	132100000	132110000	.	3	8.7
chr2	9629876	9631736	bait_22271	chr2	9600000	9610000	.	6	5.39
chr2	9629876	9631736	bait_22271	chr2	9690000	9700000	.	5	6.55
chr2	9629876	9631736	bait_22271	chr21	42910000	42918603	.	3	10.57
chr2	9629876	9631736	bait_22271	chr9	122290000	122300000	.	3	10.57
chr2	9637651	9639511	bait_22272	chr19	7395852	7400000	.	3	11.95
chr2	9637651	9639511	bait_22272	chr2	9610000	9620000	.	6	5.15
chr2	9637651	9639511	bait_22272	chr2	9640000	9650000	.	16	7.98
chr2	9637651	9639511	bait_22272	chr2	9700000	9710000	.	5	6.26
chr2	9637651	9639511	bait_22272	chr2	9740000	9750000	.	5	7.83
chr2	9769601	9771461	bait_22274	chr2	9750000	9760000	.	10	8.1
chr2	9842233	9844093	bait_22275	chr16	78340000	78350000	.	3	11.44
chr2	9842233	9844093	bait_22275	chr2	9970000	9980000	.	4	6.22
chr2	9842233	9844093	bait_22275	chr2	10044588	10050000	.	7	13.65
chr2	9935239	9937099	bait_22277	chr5	10720000	10730000	.	3	11.14
chr2	9950577	9952437	bait_22278	chr2	9940000	9950000	.	21	16.14
chr2	9950577	9952437	bait_22278	chr2	9970000	9980000	.	10	12.92
chr2	9950577	9952437	bait_22278	chr2	9980000	9990000	.	9	13.14
chr2	9950577	9952437	bait_22278	chr2	10039923	10044588	bait_22282_bait_22283	5	8.44
chr2	9950577	9952437	bait_22278	chr2	10050000	10060000	.	5	8.31
chr2	9960544	9961904	bait_22279	chr2	9620000	9629876	.	4	7.22
chr2	9994685	9996045	bait_22280	chr2	10000000	10010000	.	10	5.83
chr2	10020457	10022317	bait_22281	chr1	230970000	230977928	.	3	11.92
chr2	10020457	10022317	bait_22281	chr2	9890000	9900000	.	4	5.9
chr2	10020457	10022317	bait_22281	chr2	9980000	9990000	.	5	5.01
chr2	10020457	10022317	bait_22281	chr2	10010000	10020000	.	21	11.42
chr2	10020457	10022317	bait_22281	chr2	10030000	10039923	.	8	5.13
chr2	10039923	10044588	bait_22282_bait_22283	chr16	27140000	27150000	.	3	7.26
chr2	10039923	10044588	bait_22282_bait_22283	chr16	82580000	82590000	.	3	7.26
chr2	10039923	10044588	bait_22282_bait_22283	chr2	9680000	9690000	.	5	6.53
chr2	10039923	10044588	bait_22282_bait_22283	chr2	9771461	9780000	.	7	10.48
chr2	10039923	10044588	bait_22282_bait_22283	chr2	9810000	9820000	.	5	6.13
chr2	10039923	10044588	bait_22282_bait_22283	chr2	9940000	9950000	.	6	6.9
chr2	10039923	10044588	bait_22282_bait_22283	chr2	9950577	9952437	bait_22278	5	5.51
chr2	10039923	10044588	bait_22282_bait_22283	chr2	9970000	9980000	.	9	11.31
chr2	10039923	10044588	bait_22282_bait_22283	chr2	9980000	9990000	.	18	30.69
chr2	10039923	10044588	bait_22282_bait_22283	chr2	10000000	10010000	.	30	56.2
chr2	10039923	10044588	bait_22282_bait_22283	chr2	10010000	10020000	.	10	7.11
chr2	10039923	10044588	bait_22282_bait_22283	chr2	10050000	10060000	.	13	6.42
chr2	10039923	10044588	bait_22282_bait_22283	chr2	10081531	10083160	.	7	5.29
chr2	10039923	10044588	bait_22282_bait_22283	chr2	10110000	10119613	.	8	9.69
chr2	10039923	10044588	bait_22282_bait_22283	chr9	128824582	128825942	bait_41013	3	10.37
chr2	10079671	10081531	bait_22284	chr2	9800000	9810000	.	4	6.9
chr2	10079671	10081531	bait_22284	chr2	10350000	10360000	.	4	6.5
chr2	10079671	10081531	bait_22284	chr5	60150000	60160000	.	3	12.44
chr2	10083160	10084520	bait_22285	chr10	55330000	55340000	.	3	12.54
chr2	10083160	10084520	bait_22285	chr2	9940000	9950000	.	4	6.13
chr2	10083160	10084520	bait_22285	chr2	10119613	10123567	bait_22286_bait_22287	6	7.43
chr2	10083160	10084520	bait_22285	chr2	10400000	10410000	.	4	7
chr2	10119613	10123567	bait_22286_bait_22287	chr2	10070000	10079671	.	8	9.58
chr2	10119613	10123567	bait_22286_bait_22287	chr2	10083160	10084520	bait_22285	6	5.28
chr2	10119613	10123567	bait_22286_bait_22287	chr2	10200000	10210000	.	6	7.23
chr2	10119613	10123567	bait_22286_bait_22287	chr2	10310000	10320000	.	5	7.01
chr2	10119613	10123567	bait_22286_bait_22287	chr2	10400000	10410000	.	10	21.22
chr2	10119613	10123567	bait_22286_bait_22287	chr2	10410000	10419400	.	9	17.47
chr2	10119613	10123567	bait_22286_bait_22287	chr2	10430000	10440000	.	5	8.03
chr2	10119613	10123567	bait_22286_bait_22287	chr2	10440000	10447040	.	8	14.67
chr2	10140261	10142621	bait_22288	chr2	10130000	10140000	.	15	5.81
chr2	10140261	10142621	bait_22288	chr2	10150000	10160000	.	10	6.96
chr2	10140261	10142621	bait_22288	chr2	10280000	10290000	.	4	5.58
chr2	10140261	10142621	bait_22288	chr2	10390000	10400000	.	6	11.27
chr2	10140261	10142621	bait_22288	chr2	10410000	10419400	.	7	14.09
chr2	10140261	10142621	bait_22288	chr7	126700000	126710000	.	4	18.3
chr2	10140261	10142621	bait_22288	chrX	47570000	47580000	.	3	9.93
chr2	10301768	10304128	bait_22289	chr2	10210000	10220000	.	5	6.96
chr2	10301768	10304128	bait_22289	chr2	10280000	10290000	.	10	8.83
chr2	10301768	10304128	bait_22289	chr2	10290000	10300000	.	16	9.53
chr2	10301768	10304128	bait_22289	chr2	10320000	10329042	.	7	5.7
chr2	10301768	10304128	bait_22289	chr2	10400000	10410000	.	5	7.78
chr2	10329042	10330902	bait_22290	chr11	20750000	20760000	.	3	11.44
chr2	10329042	10330902	bait_22290	chr2	10350000	10360000	.	8	7.86
chr2	10329042	10330902	bait_22290	chr2	10400000	10410000	.	6	9.13
chr2	10329042	10330902	bait_22290	chr5	136490000	136500000	.	3	12.52
chr2	10367557	10369417	bait_22291	chr15	57440000	57450000	.	3	9.97
chr2	10367557	10369417	bait_22291	chr2	10280000	10290000	.	6	8.63
chr2	10367557	10369417	bait_22291	chr2	10370000	10380000	.	17	7.89
chr2	10367557	10369417	bait_22291	chr2	10380000	10390000	.	11	9.91
chr2	10367557	10369417	bait_22291	chr2	10390000	10400000	.	7	6.52
chr2	10419400	10420760	bait_22292	chr2	10090000	10100000	.	4	6.72
chr2	10419400	10420760	bait_22292	chr3	143034962	143036822	bait_29564	2	5.19
chr2	10447040	10450433	bait_22293_bait_22294	chr2	10030000	10039923	.	5	9.56
chr2	10447040	10450433	bait_22293_bait_22294	chr2	10070000	10079671	.	4	6.95
chr2	10447040	10450433	bait_22293_bait_22294	chr2	10090000	10100000	.	4	6.55
chr2	10447040	10450433	bait_22293_bait_22294	chr2	10123567	10130000	.	5	8.77
chr2	10447040	10450433	bait_22293_bait_22294	chr2	10400000	10410000	.	5	5.53
chr2	10447040	10450433	bait_22293_bait_22294	chr2	10452558	10460000	.	13	5.47
chr2	10447040	10450433	bait_22293_bait_22294	chr2	10660000	10670000	.	5	8.51
chr2	10451198	10452558	bait_22295	chr16	35670000	35680000	.	2	5.2
chr2	10451198	10452558	bait_22295	chrX	153764935	153770000	.	2	5.2
chr2	10689223	10690087	bait_22297_bait_22298	chr11	51090000	51100000	.	2	5.06
chr2	10689223	10690087	bait_22297_bait_22298	chr6	124610000	124620000	.	2	5.06
chr2	10716652	10718512	bait_22299	chr2	10700000	10710000	.	9	5.55
chr2	10716652	10718512	bait_22299	chr6	112180000	112190000	.	3	11.22
chr2	10769818	10771178	bait_22301	chr2	10950000	10960000	.	4	6.28
chr2	10812099	10813459	bait_22302	chrX	75670000	75680000	.	2	5.06
chr2	10831600	10833460	bait_22304	chr5	18180000	18190000	.	3	12.86
chr2	10831600	10833460	bait_22304	chr8	100040000	100050000	.	3	11.37
chr2	10837237	10839097	bait_22305	chr8	71390000	71400000	.	3	12.9
chr2	10846456	10848316	bait_22306	chr2	11140000	11150000	.	4	6.55
chr2	10877148	10879008	bait_22307	chr1	42410000	42420000	.	3	10.42
chr2	10877148	10879008	bait_22307	chr2	10880000	10890000	.	17	8.9
chr2	10877148	10879008	bait_22307	chr3	61900000	61910000	.	3	10.42
chr2	11131368	11133792	bait_22309_bait_22310	chr2	10840000	10846456	.	6	11.11
chr2	11131368	11133792	bait_22309_bait_22310	chr2	11120000	11130000	.	17	10.89
chr2	11131368	11133792	bait_22309_bait_22310	chr2	11180000	11190000	.	5	5.95
chr2	11131368	11133792	bait_22309_bait_22310	chr2	11190000	11200000	.	5	5.94
chr2	11131368	11133792	bait_22309_bait_22310	chr2	11260000	11270000	.	4	5.52
chr2	11131368	11133792	bait_22309_bait_22310	chr2	11400000	11410000	.	4	6.34
chr2	11154077	11155937	bait_22311	chr2	11270000	11280000	.	4	5.52
chr2	11233930	11235790	bait_22312	chr1	3397230	3400000	.	2	5.2
chr2	11233930	11235790	bait_22312	chr17	56910000	56913065	.	2	5.2
chr2	11233930	11235790	bait_22312	chr2	11410000	11420000	.	4	6.24
chr2	11286997	11288857	bait_22313	chr2	11290000	11300000	.	19	11.48
chr2	11286997	11288857	bait_22313	chr2	11320000	11330000	.	5	5.14
chr2	11343845	11345705	bait_22314	chr2	11190000	11200000	.	4	5.8
chr2	11343845	11345705	bait_22314	chr2	11280000	11286997	.	5	6.11
chr2	11343845	11345705	bait_22314	chr2	11320000	11330000	.	9	8.89
chr2	11343845	11345705	bait_22314	chr2	11370000	11380000	.	16	27.54
chr2	11343845	11345705	bait_22314	chr2	11380000	11389627	.	10	14.42
chr2	11343845	11345705	bait_22314	chr2	11400000	11410000	.	10	16.81
chr2	11343845	11345705	bait_22314	chr2	11410000	11420000	.	5	6.36
chr2	11343845	11345705	bait_22314	chr3	12640000	12650000	.	3	11.02
chr2	11364896	11366756	bait_22315	chr2	11290000	11300000	.	5	6.39
chr2	11364896	11366756	bait_22315	chr2	11350000	11360000	.	15	13.13
chr2	11389627	11390987	bait_22316	chr15	79180000	79190000	.	3	11.28
chr2	11389627	11390987	bait_22316	chr17	68240000	68246453	.	3	12.25
chr2	11389627	11390987	bait_22316	chr2	11370000	11380000	.	9	7.39
chr2	11393360	11394720	bait_22317	chr2	11180000	11190000	.	4	6.74
chr2	11393360	11394720	bait_22317	chr2	11350000	11360000	.	5	5.41
chr2	11393360	11394720	bait_22317	chr2	11380000	11389627	.	13	7.81
chr2	11393360	11394720	bait_22317	chr2	11400000	11410000	.	10	5.74
chr2	11397881	11399741	bait_22318	chr2	11240000	11250000	.	4	5.88
chr2	11397881	11399741	bait_22318	chr2	11260000	11270000	.	4	5.69
chr2	11397881	11399741	bait_22318	chr2	11320000	11330000	.	4	5.05
chr2	11397881	11399741	bait_22318	chr2	11345705	11350000	.	5	5.39
chr2	11397881	11399741	bait_22318	chr2	11370000	11380000	.	10	12.04
chr2	11397881	11399741	bait_22318	chr2	11400000	11410000	.	23	14.28
chr2	11465409	11467269	bait_22319	chr4	131050000	131060000	.	2	5.16
chr2	11538722	11540582	bait_22322	chr2	11680000	11690000	.	4	5.65
chr2	11555232	11557092	bait_22324	chr2	11560000	11570000	.	12	5.81
chr2	11587135	11588995	bait_22325	chr13	30760000	30770000	.	3	10.76
chr2	11587135	11588995	bait_22325	chr2	11570000	11580000	.	10	6.53
chr2	11587135	11588995	bait_22325	chr2	11590000	11600000	.	15	6.38
chr2	11669424	11671284	bait_22327	chr12	106560000	106570000	.	3	11.27
chr2	11669424	11671284	bait_22327	chr18	21920000	21930000	.	3	11.64
chr2	11676474	11678334	bait_22328_bait_22329	chr1	90820000	90830000	.	3	12.12
chr2	11676474	11678334	bait_22328_bait_22329	chr2	11330000	11340000	.	4	6.97
chr2	11676474	11678334	bait_22328_bait_22329	chr2	11630000	11640000	.	5	5.05
chr2	11676474	11678334	bait_22328_bait_22329	chr2	11680000	11690000	.	20	13.26
chr2	11676474	11678334	bait_22328_bait_22329	chr2	11760000	11770000	.	6	8.8
chr2	11676474	11678334	bait_22328_bait_22329	chr22	48560000	48570000	.	3	10.28
chr2	11723713	11725073	bait_22330	chr6	121730000	121740000	.	2	5.21
chr2	11847501	11849361	bait_22333	chr10	101584313	101586960	.	2	5.01
chr2	11847501	11849361	bait_22333	chr2	11850000	11860000	.	16	6.87
chr2	11847501	11849361	bait_22333	chr3	93380000	93390000	.	2	5.01
chr2	11847501	11849361	bait_22333	chr8_KI270813v1_alt	290000	300000	.	2	5.01
chr2	12005995	12007855	bait_22335	chr2	11990000	12000000	.	11	7.36
chr2	12005995	12007855	bait_22335	chr2	12120000	12130000	.	4	5.68
chr2	12105463	12107323	bait_22336	chr2	12070000	12080000	.	6	5.7
chr2	12313196	12315056	bait_22337	chr2	11800000	11810000	.	4	6.52
chr2	12313196	12315056	bait_22337	chr2	12320000	12330000	.	11	6.46
chr2	12597866	12599726	bait_22338	chr2	12600000	12610000	.	16	6.25
chr2	12714294	12718654	bait_22339	chr2	12340000	12350000	.	5	6.78
chr2	12714294	12718654	bait_22339	chr2	12410000	12420000	.	7	10.92
chr2	12714294	12718654	bait_22339	chr2	12420000	12430000	.	5	6.88
chr2	12714294	12718654	bait_22339	chr2	12440000	12450000	.	5	6.72
chr2	12714294	12718654	bait_22339	chr2	12530000	12540000	.	7	10.31
chr2	12714294	12718654	bait_22339	chr2	12580000	12590000	.	8	11.37
chr2	12714294	12718654	bait_22339	chr2	12600000	12610000	.	8	10.85
chr2	12714294	12718654	bait_22339	chr2	12680000	12690000	.	10	8.96
chr2	12714294	12718654	bait_22339	chr2	12720000	12730000	.	18	7.08
chr2	12714294	12718654	bait_22339	chr2	12930000	12940000	.	5	6.31
chr2	12714294	12718654	bait_22339	chr21	43970000	43980000	.	3	8.23
chr2	13721927	13723787	bait_22342	chr2	13700000	13710000	.	8	6.47
chr2	13721927	13723787	bait_22342	chr2	13710000	13720000	.	13	6.5
chr2	14400218	14402078	bait_22343	chr14	67000000	67010000	.	3	12.63
chr2	14400218	14402078	bait_22343	chr8	125310000	125320000	.	3	11.72
chr2	14615307	14616667	bait_22344	chr4	20040000	20050000	.	2	5.13
chr2	14906924	14908784	bait_22346	chr2	14910000	14920000	.	15	7.26
chr2	15189657	15191517	bait_22347	chr20	29670000	29680000	.	2	5.2
chr2	15189657	15191517	bait_22347	chr4	158520593	158522453	bait_31764	2	5.15
chr2	15189657	15191517	bait_22347	chr8	83470000	83480000	.	2	5.2
chr2	15189657	15191517	bait_22347	chr9	83620000	83622428	.	2	5.2
chr2	15237946	15239806	bait_22348	chr2	15240000	15250000	.	17	6.93
chr2	15416841	15418701	bait_22349	chr12	73380000	73390000	.	2	5.21
chr2	15416841	15418701	bait_22349	chr7	94800000	94810000	.	3	12.63
chr2	15423652	15425512	bait_22350	chr1	185312247	185316589	.	3	12.9
chr2	15423652	15425512	bait_22350	chr14	61042029	61043889	bait_11829	2	5.26
chr2	15423652	15425512	bait_22350	chr2	15400000	15410000	.	9	8.1
chr2	15560590	15562450	bait_22351	chr19	33880000	33890000	.	3	10.57
chr2	15560590	15562450	bait_22351	chr2	15410000	15416841	.	4	5.65
chr2	15560590	15562450	bait_22351	chr2	15550000	15560000	.	17	7.69
chr2	15560590	15562450	bait_22351	chr5	122630000	122640000	.	3	11.77
chr2	15560590	15562450	bait_22351	chr5	135653195	135655055	bait_33277	2	5.09
chr2	15560590	15562450	bait_22351	chr6	125660000	125670000	.	3	11.37
chr2	15590057	15592417	bait_22352	chr2	15580000	15590000	.	23	14.06
chr2	15598032	15599892	bait_22353	chr2	15520000	15530000	.	5	6.39
chr2	15598032	15599892	bait_22353	chr2	15600000	15610000	.	20	9.77
chr2	15700280	15701140	bait_22355	chr10	18380000	18390000	.	2	5.01
chr2	15700280	15701140	bait_22355	chr4	63410000	63420000	.	2	5.35
chr2	15810137	15811997	bait_22356	chr13	55310000	55320000	.	4	20.08
chr2	15810137	15811997	bait_22356	chr2	15800000	15810000	.	35	30.95
chr2	15810137	15811997	bait_22356	chr2	15820000	15830000	.	13	11.12
chr2	15919278	15921138	bait_22357	chr10	123090000	123100000	.	3	11.37
chr2	15919278	15921138	bait_22357	chr2	16520000	16530000	.	5	8.84
chr2	15919278	15921138	bait_22357	chr8	42490000	42500000	.	3	10.57
chr2	15939443	15941303	bait_22358	chr3	13150000	13160000	.	3	10.85
chr2	15939443	15941303	bait_22358	chr4	125370000	125380000	.	3	10.85
chr2	16049306	16051166	bait_22359	chr17	33820000	33830000	.	3	11.14
chr2	16049306	16051166	bait_22359	chr17	80380000	80390000	.	3	10.27
chr2	16049306	16051166	bait_22359	chr2	15950000	15960000	.	5	6.97
chr2	16104922	16106782	bait_22362	chr7	24800000	24810000	.	3	11.49
chr2	16201309	16203169	bait_22363	chr4	178720000	178730000	.	2	5.01
chr2	16201309	16203169	bait_22363	chr5	88500000	88510000	.	2	5.01
chr2	16201309	16203169	bait_22363	chrX	91110000	91120000	.	2	5.01
chr2	16222926	16224786	bait_22364	chr8	19300000	19310000	.	3	11.91
chr2	16227454	16229314	bait_22365	chr10	84680000	84690000	.	2	5.01
chr2	16227454	16229314	bait_22365	chr10	101990000	102000000	.	3	11.32
chr2	16227454	16229314	bait_22365	chrX	104220000	104230000	.	2	5.01
chr2	16318826	16320186	bait_22366	chr3	135520000	135530000	.	3	13.14
chr2	16353635	16355495	bait_22367	chr1	124010000	124020000	.	2	5.52
chr2	16353635	16355495	bait_22367	chr10	64560000	64570000	.	2	5.13
chr2	16353635	16355495	bait_22367	chr3	120160000	120170000	.	2	5.13
chr2	16665088	16666948	bait_22368	chr2	16740000	16750000	.	5	6.45
chr2	16665088	16666948	bait_22368	chr2	16790000	16800000	.	4	5.63
chr2	16665088	16666948	bait_22368	chr7	46250000	46259943	.	3	10.52
chr2	16727003	16728863	bait_22369	chr4	130270000	130280000	.	2	5.01
chr2	16968913	16970773	bait_22370	chr4	181160269	181170000	.	2	5.35
chr2	16968913	16970773	bait_22370	chr5	17430000	17435616	.	2	5.35
chr2	17517699	17519559	bait_22371	chr2	17538005	17541865	bait_22372	8	8.38
chr2	17517699	17519559	bait_22371	chr2	17660000	17670000	.	4	5.61
chr2	17517699	17519559	bait_22371	chr21	38680000	38690000	.	3	11.28
chr2	17538005	17541865	bait_22372	chr2	17450000	17460000	.	5	6.56
chr2	17538005	17541865	bait_22372	chr2	17460000	17470000	.	5	6.33
chr2	17538005	17541865	bait_22372	chr2	17480000	17490000	.	5	5.55
chr2	17538005	17541865	bait_22372	chr2	17517699	17519559	bait_22371	8	8.31
chr2	17538005	17541865	bait_22372	chr2	17550000	17560000	.	12	10.31
chr2	17538005	17541865	bait_22372	chr2	17660000	17670000	.	6	9.67
chr2	17538005	17541865	bait_22372	chr2	17820000	17830000	.	4	6.45
chr2	17745672	17747532	bait_22373	chr4	23730000	23732839	.	2	5.21
chr2	17745672	17747532	bait_22373	chr5	177670000	177680000	.	2	5.21
chr2	17752737	17754893	bait_22374_bait_22375	chr2	17610000	17620000	.	4	5.52
chr2	17752737	17754893	bait_22374_bait_22375	chr2	17830000	17840000	.	5	6.45
chr2	17752737	17754893	bait_22374_bait_22375	chr2	17870000	17876726	.	4	5.26
chr2	17799455	17801315	bait_22377	chr17	12710000	12720000	.	3	10.76
chr2	17815375	17817235	bait_22378	chr9	117250000	117260000	.	3	11.77
chr2	17876726	17880086	bait_22379	chr2	17860000	17870000	.	10	6.47
chr2	17876726	17880086	bait_22379	chr5	105780000	105790000	.	3	10.82
chr2	18547464	18549324	bait_22380	chr2	18550000	18559940	.	21	13.38
chr2	18547464	18549324	bait_22380	chr3	173420000	173430000	.	2	5.01
chr2	18559940	18561800	bait_22381	chr2	18510000	18520000	.	5	5.67
chr2	18559940	18561800	bait_22381	chr2	19350000	19357913	.	4	6.21
chr2	18583171	18585031	bait_22382	chr2	18570000	18580000	.	11	5.25
chr2	18583171	18585031	bait_22382	chr2	19840000	19850000	.	5	8.11
chr2	18783686	18785546	bait_22384	chr2	18760000	18770000	.	8	6.47
chr2	19026231	19028091	bait_22385	chr2	19030000	19040000	.	19	12.94
chr2	19346008	19347868	bait_22387	chr10	24940000	24950000	.	3	11.91
chr2	19346008	19347868	bait_22387	chr2	18440000	18450000	.	4	6.04
chr2	19346008	19347868	bait_22387	chr2	19700000	19710000	.	4	6.65
chr2	19346008	19347868	bait_22387	chr3	184350000	184354219	.	2	5.01
chr2	19346008	19347868	bait_22387	chr9	43150000	43160000	.	2	5.01
chr2	19346008	19347868	bait_22387	chrX	70160000	70170000	.	3	12.28
chr2	19357913	19359773	bait_22388	chr2	18510000	18520000	.	4	6.46
chr2	19357913	19359773	bait_22388	chr2	19360000	19370000	.	24	14.47
chr2	19468221	19470081	bait_22389	chr6	1388713	1390573	bait_34059	3	13.59
chr2	19710594	19712454	bait_22391	chr2	19700000	19710000	.	16	7.09
chr2	19867739	19869599	bait_22392	chr2	19870000	19880000	.	22	13.17
chr2	19867739	19869599	bait_22392	chr2	19880000	19890000	.	8	5.55
chr2	19900901	19902764	bait_22393_bait_22394	chr2	19860000	19867739	.	6	6.16
chr2	19900901	19902764	bait_22393_bait_22394	chr2	19890000	19900000	.	14	5.33
chr2	19900901	19902764	bait_22393_bait_22394	chrX	132800000	132810000	.	3	11.83
chr2	19953131	19954991	bait_22395	chr2	20090000	20100000	.	5	8.04
chr2	20051013	20053148	bait_22398_bait_22399	chr2	20020000	20030000	.	6	5.08
chr2	20051013	20053148	bait_22398_bait_22399	chr2	20040000	20050000	.	32	33.51
chr2	20051013	20053148	bait_22398_bait_22399	chr2	20060000	20070000	.	18	18.99
chr2	20051013	20053148	bait_22398_bait_22399	chr2	20080000	20090000	.	7	8.07
chr2	20051013	20053148	bait_22398_bait_22399	chr2	20090000	20100000	.	8	10.51
chr2	20051013	20053148	bait_22398_bait_22399	chr2	20130000	20140000	.	6	8.79
chr2	20051013	20053148	bait_22398_bait_22399	chr20	36080000	36087952	.	3	8.23
chr2	20106089	20107949	bait_22400	chr2	20000000	20010000	.	4	5.56
chr2	20223540	20226400	bait_22401	chr2	20190000	20200000	.	7	7.08
chr2	20326643	20328003	bait_22403	chr2	20300000	20310000	.	7	5.73
chr2	20326643	20328003	bait_22403	chr2	20340000	20349962	.	7	5.23
chr2	20326643	20328003	bait_22403	chr5	44760000	44770000	.	3	13.52
chr2	20326643	20328003	bait_22403	chr5	56480000	56481029	.	2	5.16
chr2	20349962	20353322	bait_22404	chr2	20160000	20170000	.	4	5.86
chr2	20349962	20353322	bait_22404	chr2	20330000	20340000	.	10	8.39
chr2	20349962	20353322	bait_22404	chr2	20360000	20370000	.	12	9.2
chr2	20349962	20353322	bait_22404	chr2	20410000	20420000	.	6	8.55
chr2	20349962	20353322	bait_22404	chr2	20451781	20460000	.	6	9.99
chr2	20349962	20353322	bait_22404	chr2	20610000	20620000	.	5	8.75
chr2	20349962	20353322	bait_22404	chr2	20630000	20637775	.	7	14.11
chr2	20349962	20353322	bait_22404	chr2	20640000	20650000	.	6	11.44
chr2	20445953	20447813	bait_22405	chr2	20600000	20610000	.	4	6.33
chr2	20445953	20447813	bait_22405	chr2	20610000	20620000	.	8	15.96
chr2	20445953	20447813	bait_22405	chr2	20637775	20639635	bait_22410	4	6.87
chr2	20449921	20451781	bait_22406	chr2	20430000	20440000	.	8	5.99
chr2	20449921	20451781	bait_22406	chr2	20530000	20540000	.	4	5.21
chr2	20449921	20451781	bait_22406	chr2	20590000	20600000	.	7	12.66
chr2	20449921	20451781	bait_22406	chr2	20600000	20610000	.	5	8.47
chr2	20449921	20451781	bait_22406	chr2	20610000	20620000	.	10	21.37
chr2	20449921	20451781	bait_22406	chr2	20624033	20625893	bait_22409	4	6.81
chr2	20449921	20451781	bait_22406	chr2	20625893	20630000	.	6	10.74
chr2	20449921	20451781	bait_22406	chr2	20630000	20637775	.	5	8.26
chr2	20449921	20451781	bait_22406	chr2	20640000	20650000	.	5	8.35
chr2	20501071	20502431	bait_22407	chr18	44800000	44810000	.	3	12.01
chr2	20585946	20587806	bait_22408	chr9	87863045	87864905	bait_40408	2	5.17
chr2	20624033	20625893	bait_22409	chr2	20230000	20240000	.	4	6.96
chr2	20624033	20625893	bait_22409	chr2	20410000	20420000	.	6	11.55
chr2	20624033	20625893	bait_22409	chr2	20430000	20440000	.	4	6.45
chr2	20624033	20625893	bait_22409	chr2	20440000	20445953	.	8	15.58
chr2	20624033	20625893	bait_22409	chr2	20449921	20451781	bait_22406	4	6.54
chr2	20624033	20625893	bait_22409	chr2	20451781	20460000	.	4	6.31
chr2	20624033	20625893	bait_22409	chr2	20470000	20480000	.	4	5.76
chr2	20624033	20625893	bait_22409	chr2	20510000	20520000	.	4	5.3
chr2	20624033	20625893	bait_22409	chr2	20610000	20620000	.	20	18.27
chr2	20624033	20625893	bait_22409	chr2	20630000	20637775	.	14	8.21
chr2	20637775	20639635	bait_22410	chr2	20370000	20380000	.	4	6.77
chr2	20637775	20639635	bait_22410	chr2	20380000	20390000	.	5	8.7
chr2	20637775	20639635	bait_22410	chr2	20410000	20420000	.	8	17.27
chr2	20637775	20639635	bait_22410	chr2	20420000	20430000	.	5	8.48
chr2	20637775	20639635	bait_22410	chr2	20430000	20440000	.	5	8.91
chr2	20637775	20639635	bait_22410	chr2	20440000	20445953	.	4	5.9
chr2	20637775	20639635	bait_22410	chr2	20445953	20447813	bait_22405	4	6.49
chr2	20637775	20639635	bait_22410	chr2	20470000	20480000	.	4	5.87
chr2	20637775	20639635	bait_22410	chr2	20590000	20600000	.	5	5.07
chr2	20637775	20639635	bait_22410	chr2	20600000	20610000	.	7	8.16
chr2	20637775	20639635	bait_22410	chr2	20610000	20620000	.	11	12.68
chr2	20637775	20639635	bait_22410	chr2	20640000	20650000	.	19	9.43
chr2	20650323	20652183	bait_22411	chr2	20390000	20400000	.	6	11.04
chr2	20650323	20652183	bait_22411	chr2	20400000	20410000	.	6	11.8
chr2	20650323	20652183	bait_22411	chr2	20420000	20430000	.	4	6.24
chr2	20650323	20652183	bait_22411	chr2	20640000	20650000	.	17	7.28
chr2	20665543	20667403	bait_22412	chr13	37280000	37290000	.	3	12.25
chr2	20678192	20680052	bait_22413	chr2	20690000	20700000	.	8	5.16
chr2	20678192	20680052	bait_22413	chr2	20950000	20960000	.	4	6.3
chr2	20858650	20860510	bait_22415	chr2	20770000	20780000	.	4	5.09
chr2	20858650	20860510	bait_22415	chr3	86010000	86020000	.	3	12.9
chr2	21000177	21002037	bait_22416	chr2	20780000	20790000	.	4	6.21
chr2	21043222	21045082	bait_22417	chr2	21050000	21060000	.	10	5.36
chr2	21043222	21045082	bait_22417	chr2	21300000	21310000	.	4	6.25
chr2	21122796	21124656	bait_22418	chr2	21030000	21040000	.	5	6.72
chr2	21122796	21124656	bait_22418	chr2	21590000	21600000	.	4	6.44
chr2	21136347	21138207	bait_22419	chrX	144140000	144150000	.	2	5.21
chr2	21394955	21397315	bait_22422	chr16	14390000	14400000	.	3	10.7
chr2	21394955	21397315	bait_22422	chr2	21400000	21410000	.	12	5.61
chr2	21394955	21397315	bait_22422	chr2	21410000	21420000	.	11	10.59
chr2	21394955	21397315	bait_22422	chr5	26000000	26010000	.	3	11.61
chr2	21648762	21650622	bait_22424	chr2	21730000	21740000	.	4	5
chr2	21648762	21650622	bait_22424	chr2	21760000	21770000	.	5	7.61
chr2	21709883	21711743	bait_22425	chr1	89847319	89850000	.	2	5.35
chr2	21709883	21711743	bait_22425	chr1	110920000	110930000	.	2	5.01
chr2	21709883	21711743	bait_22425	chrUn_KI270745v1	30000	40000	.	3	12.88
chr2	23090597	23091957	bait_22431	chr2	23080000	23090000	.	15	5.47
chr2	23090597	23091957	bait_22431	chrX	125140000	125150000	.	2	5.06
chr2	23331304	23333164	bait_22433	chr2	23320000	23330000	.	20	13.13
chr2	23331304	23333164	bait_22433	chr4	49150000	49160000	.	3	10.57
chr2	23380515	23382375	bait_22436	chr2	23370000	23380000	.	23	16.37
chr2	23380515	23382375	bait_22436	chr2	23570000	23580000	.	4	6.06
chr2	23384096	23385956	bait_22437	chr2	23490000	23500000	.	4	5.69
chr2	23384096	23385956	bait_22437	chr2	23620000	23630000	.	4	6.19
chr2	23641271	23643131	bait_22438	chr17	42128019	42129879	bait_17409	3	11.88
chr2	23684713	23686573	bait_22439	chr12	62960000	62970000	.	3	11.44
chr2	23684713	23686573	bait_22439	chr2	23670000	23680000	.	10	6.15
chr2	23684713	23686573	bait_22439	chr2	23690000	23700000	.	11	5.23
chr2	23684713	23686573	bait_22439	chr2	23700000	23710000	.	8	6.59
chr2	23831871	23833731	bait_22441	chr2	23820475	23830000	.	13	5.2
chr2	23831871	23833731	bait_22441	chr2	23840000	23850000	.	9	5.03
chr2	23926191	23927685	bait_22442_bait_22443	chr2	23930000	23939296	.	18	13.48
chr2	23926191	23927685	bait_22442_bait_22443	chr2	24040000	24046613	.	4	5.45
chr2	23939296	23941156	bait_22444	chr2	23900000	23910000	.	6	6.7
chr2	24046613	24047973	bait_22446	chr12	37360000	37370000	.	3	12.21
chr2	24046613	24047973	bait_22446	chr2	24050695	24060000	.	11	5.2
chr2	24048580	24050695	bait_22447_bait_22448	chr2	23860000	23870000	.	5	8.76
chr2	24048580	24050695	bait_22447_bait_22448	chr2	23930000	23939296	.	5	7.89
chr2	24048580	24050695	bait_22447_bait_22448	chr2	24060000	24070000	.	14	15.38
chr2	24048580	24050695	bait_22447_bait_22448	chr2	24070000	24075703	.	8	7.06
chr2	24048580	24050695	bait_22447_bait_22448	chr2	24183781	24190000	.	4	5.45
chr2	24075703	24077621	bait_22449_bait_22450	chr10	31580000	31590000	.	3	8.23
chr2	24075703	24077621	bait_22449_bait_22450	chr11	68710000	68715194	.	3	10.29
chr2	24075703	24077621	bait_22449_bait_22450	chr2	23941156	23950000	.	4	5.25
chr2	24075703	24077621	bait_22449_bait_22450	chr2	24050695	24060000	.	9	7.86
chr2	24083571	24085931	bait_22451	chr2	23930000	23939296	.	4	6.18
chr2	24083571	24085931	bait_22451	chr2	23941156	23950000	.	4	6.07
chr2	24083571	24085931	bait_22451	chr2	23970000	23980000	.	4	5.33
chr2	24083571	24085931	bait_22451	chr2	24110000	24120000	.	8	9.58
chr2	24083571	24085931	bait_22451	chr2	24122359	24124719	bait_22452_bait_22453	8	11.54
chr2	24083571	24085931	bait_22451	chr2	24150000	24160000	.	5	6.83
chr2	24122359	24124719	bait_22452_bait_22453	chr2	24050695	24060000	.	5	6.68
chr2	24122359	24124719	bait_22452_bait_22453	chr2	24083571	24085931	bait_22451	8	11.53
chr2	24122359	24124719	bait_22452_bait_22453	chr2	24100000	24110000	.	12	12.44
chr2	24122359	24124719	bait_22452_bait_22453	chr2	24110000	24120000	.	21	18.86
chr2	24122359	24124719	bait_22452_bait_22453	chr2	24130000	24140000	.	19	20.52
chr2	24122359	24124719	bait_22452_bait_22453	chr2	24250000	24260000	.	4	5.55
chr2	24122359	24124719	bait_22452_bait_22453	chr2	24270000	24280000	.	4	6.13
chr2	24122359	24124719	bait_22452_bait_22453	chr4	41015505	41020000	.	3	11.12
chr2	24122359	24124719	bait_22452_bait_22453	chr6	110300000	110310000	.	3	9.93
chr2	24163135	24164995	bait_22454	chr2	24150000	24160000	.	14	9.98
chr2	24163135	24164995	bait_22454	chr2	24210000	24220000	.	6	7.54
chr2	24173982	24175842	bait_22455	chr1	211182864	211184224	bait_3379	2	5.36
chr2	24173982	24175842	bait_22455	chr2	23910000	23920000	.	4	6.97
chr2	24182421	24183781	bait_22456	chr17	79610000	79620000	.	3	11.02
chr2	24247959	24249819	bait_22457	chr2	24300000	24310000	.	5	6.29
chr2	24247959	24249819	bait_22457	chr2	24660000	24670000	.	4	6.64
chr2	24327878	24329238	bait_22458	chr13	86590000	86600000	.	2	5.52
chr2	24359569	24361429	bait_22459	chr2	24260000	24270000	.	4	5.49
chr2	24490811	24492671	bait_22460	chr12	35760000	35770000	.	2	5.01
chr2	24490811	24492671	bait_22460	chr12	52230000	52231993	.	2	5.01
chr2	24490811	24492671	bait_22460	chr2	24750000	24760000	.	4	6.87
chr2	24563189	24565049	bait_22461	chr2	24570000	24580000	.	11	6.93
chr2	24563189	24565049	bait_22461	chr2	24810000	24820000	.	4	6.94
chr2	24563189	24565049	bait_22461	chr4	19890000	19900000	.	3	11.46
chr2	24583356	24585216	bait_22462	chr5	31450000	31460000	.	3	12.65
chr2	24792024	24794502	bait_22463_bait_22464	chr2	24420000	24430000	.	7	12.66
chr2	24792024	24794502	bait_22463_bait_22464	chr2	24470000	24480000	.	4	5.9
chr2	24792024	24794502	bait_22463_bait_22464	chr2	24480000	24490000	.	5	7.65
chr2	24792024	24794502	bait_22463_bait_22464	chr2	24610000	24620000	.	4	5.39
chr2	24792024	24794502	bait_22463_bait_22464	chr2	24780000	24790000	.	22	15.23
chr2	24820056	24821916	bait_22465	chr10	95069257	95070617	bait_4928	3	12.87
chr2	24820056	24821916	bait_22465	chr2	24410000	24420000	.	6	12.42
chr2	24820056	24821916	bait_22465	chr2	24420000	24430000	.	5	9.12
chr2	24820056	24821916	bait_22465	chr2	24760000	24770000	.	5	6.27
chr2	24820056	24821916	bait_22465	chr2	24810000	24820000	.	29	26.82
chr2	24820056	24821916	bait_22465	chr2	25130000	25140000	.	4	6.94
chr2	24830993	24832853	bait_22466	chr2	24410000	24420000	.	5	9.25
chr2	24830993	24832853	bait_22466	chr2	24860000	24870000	.	6	5.99
chr2	24830993	24832853	bait_22466	chr2	24960000	24970000	.	4	5.73
chr2	24840896	24842756	bait_22467	chr2	24420000	24430000	.	4	6.7
chr2	24840896	24842756	bait_22467	chr2	24832853	24840000	.	16	5.12
chr2	24840896	24842756	bait_22467	chr2	24930000	24940000	.	6	9.88
chr2	24840896	24842756	bait_22467	chr7	91040000	91050000	.	3	11.95
chr2	24871952	24873812	bait_22468	chr2	24850000	24860000	.	9	8.43
chr2	24871952	24873812	bait_22468	chr2	24920806	24930000	.	5	5.73
chr2	24871952	24873812	bait_22468	chr2	24973214	24980000	.	4	5.19
chr2	24877287	24879147	bait_22469	chr16	89221315	89230000	.	3	9.37
chr2	24877287	24879147	bait_22469	chr2	24860000	24870000	.	8	5.08
chr2	24877287	24879147	bait_22469	chr2	24900000	24910000	.	6	5.63
chr2	24877287	24879147	bait_22469	chr2	24910000	24918446	.	6	6.19
chr2	24918446	24920806	bait_22470	chr17	5160000	5170000	.	3	9.5
chr2	24918446	24920806	bait_22470	chr2	24810000	24820000	.	4	5.76
chr2	24918446	24920806	bait_22470	chr2	24850000	24860000	.	12	24
chr2	24918446	24920806	bait_22470	chr2	24880000	24890000	.	6	6.75
chr2	24918446	24920806	bait_22470	chr2	24950000	24960000	.	5	5.12
chr2	24918446	24920806	bait_22470	chr2	24960000	24970000	.	7	9.73
chr2	24918446	24920806	bait_22470	chr2	24980000	24990000	.	5	6.82
chr2	24918446	24920806	bait_22470	chr2	24990000	25000000	.	4	5.18
chr2	24971354	24973214	bait_22471	chr2	24980000	24990000	.	9	6.03
chr2	24971354	24973214	bait_22471	chr2	25041509	25042869	bait_22472	4	5.08
chr2	24971354	24973214	bait_22471	chr2	25060000	25070000	.	4	5.42
chr2	24971354	24973214	bait_22471	chr2	25130000	25140000	.	4	6.29
chr2	24971354	24973214	bait_22471	chr2	25140000	25150000	.	4	6.37
chr2	25041509	25042869	bait_22472	chr11	128687274	128690000	.	2	5.21
chr2	25041509	25042869	bait_22472	chr17	49540000	49550000	.	3	11.72
chr2	25041509	25042869	bait_22472	chr2	24940000	24950000	.	4	5.9
chr2	25041509	25042869	bait_22472	chr2	24971354	24973214	bait_22471	4	5.68
chr2	25168331	25169691	bait_22475	chr2	25170000	25180000	.	22	15.08
chr2	25251571	25253431	bait_22476	chr2	25350000	25360000	.	4	5.65
chr2	25251571	25253431	bait_22476	chr2	25360000	25369947	.	5	7.98
chr2	25341145	25343505	bait_22477	chr2	25230000	25240000	.	5	7.94
chr2	25341145	25343505	bait_22477	chr2	25510000	25520000	.	4	6.48
chr2	25369947	25371807	bait_22478	chr2	25380000	25390000	.	8	5.47
chr2	25375105	25376965	bait_22479	chr2	25270000	25280000	.	4	5.58
chr2	25375105	25376965	bait_22479	chr2	25350000	25360000	.	7	6.11
chr2	25375105	25376965	bait_22479	chr2	25360000	25369947	.	11	7.6
chr2	25375105	25376965	bait_22479	chr2	25380000	25390000	.	12	7
chr2	25375105	25376965	bait_22479	chr2	25400000	25410000	.	7	6.95
chr2	25375105	25376965	bait_22479	chrX	123900000	123910000	.	3	11.57
chr2	25649982	25651342	bait_22480	chr2	25380000	25390000	.	3	5.26
chr2	25649982	25651342	bait_22480	chr8	82220000	82230000	.	2	5.2
chr2	25652440	25654300	bait_22481	chr2	25640000	25649982	.	12	5.57
chr2	25672206	25674566	bait_22482	chr2	25600000	25610000	.	5	6.98
chr2	25779569	25780929	bait_22483	chr2_KI270774v1_alt	150000	160000	.	2	5.35
chr2	25779569	25780929	bait_22483	chr3	80200000	80210000	.	2	5.01
chr2	25779569	25780929	bait_22483	chr6	85350000	85360000	.	2	5.01
chr2	25877726	25879586	bait_22484	chr2	25880000	25890000	.	14	5.98
chr2	25981757	25983617	bait_22485	chr2	25940000	25950000	.	8	9.84
chr2	25981757	25983617	bait_22485	chr2	25970000	25980000	.	12	5.48
chr2	26033489	26034849	bait_22486	chr17	41450000	41460000	.	3	11.55
chr2	26033489	26034849	bait_22486	chr2	26040000	26050000	.	10	6.69
chr2	26171970	26173830	bait_22487	chr2	26160000	26170000	.	13	7.81
chr2	26179595	26181455	bait_22488	chr2	25850000	25860000	.	4	7.2
chr2	26179595	26181455	bait_22488	chr2	26250000	26260000	.	4	5.26
chr2	26179595	26181455	bait_22488	chr9	88370000	88380000	.	3	11.37
chr2	26194429	26196289	bait_22489	chr11	72060000	72069347	.	3	9.62
chr2	26194429	26196289	bait_22489	chr12	1560000	1570000	.	3	9.62
chr2	26194429	26196289	bait_22489	chr2	26181455	26190000	.	11	6.71
chr2	26194429	26196289	bait_22489	chr2	26210000	26220000	.	7	5.96
chr2	26242049	26245846	bait_22490_bait_22491_bait_22492	chr1	2280000	2290000	.	3	8.8
chr2	26242049	26245846	bait_22490_bait_22491_bait_22492	chr1	59350000	59360000	.	3	7.26
chr2	26242049	26245846	bait_22490_bait_22491_bait_22492	chr2	26190000	26194429	.	6	6.76
chr2	26242049	26245846	bait_22490_bait_22491_bait_22492	chr2	26220000	26230000	.	10	9.1
chr2	26242049	26245846	bait_22490_bait_22491_bait_22492	chr2	26230000	26240000	.	22	19.11
chr2	26242049	26245846	bait_22490_bait_22491_bait_22492	chr2	26250000	26260000	.	15	11.66
chr2	26242049	26245846	bait_22490_bait_22491_bait_22492	chr2	26261260	26270000	.	9	8.4
chr2	26242049	26245846	bait_22490_bait_22491_bait_22492	chr2	26270000	26280000	.	13	18.86
chr2	26242049	26245846	bait_22490_bait_22491_bait_22492	chr2	26280000	26290000	.	8	10.1
chr2	26242049	26245846	bait_22490_bait_22491_bait_22492	chr2	26290000	26300000	.	9	13.26
chr2	26242049	26245846	bait_22490_bait_22491_bait_22492	chr2	26320169	26330000	.	7	10.74
chr2	26242049	26245846	bait_22490_bait_22491_bait_22492	chr2	26330000	26340000	.	7	11.12
chr2	26242049	26245846	bait_22490_bait_22491_bait_22492	chr2	26344965	26347888	bait_22496_bait_22497	9	17.26
chr2	26242049	26245846	bait_22490_bait_22491_bait_22492	chr2	26350000	26360000	.	5	7.21
chr2	26242049	26245846	bait_22490_bait_22491_bait_22492	chr2	26580000	26590000	.	4	6.41
chr2	26242049	26245846	bait_22490_bait_22491_bait_22492	chr22	36820599	36830000	.	3	11.27
chr2	26242049	26245846	bait_22490_bait_22491_bait_22492	chr3	65320000	65330000	.	3	8.8
chr2	26242049	26245846	bait_22490_bait_22491_bait_22492	chr4	99067385	99069245	bait_31242	3	11.79
chr2	26260400	26261260	bait_22493	chr11	123140000	123150000	.	3	11.72
chr2	26260400	26261260	bait_22493	chr2	26250000	26260000	.	16	8.76
chr2	26307426	26309286	bait_22494	chr2	26290000	26300000	.	8	5.15
chr2	26318309	26320169	bait_22495	chr2	25990000	26000000	.	3	5.31
chr2	26318309	26320169	bait_22495	chr2	26700000	26710000	.	3	5.32
chr2	26344965	26347888	bait_22496_bait_22497	chr2	25880000	25890000	.	4	6.97
chr2	26344965	26347888	bait_22496_bait_22497	chr2	26242049	26245846	bait_22490_bait_22491_bait_22492	9	18.49
chr2	26344965	26347888	bait_22496_bait_22497	chr2	26280000	26290000	.	5	6.48
chr2	26344965	26347888	bait_22496_bait_22497	chr2	26290000	26300000	.	7	9.98
chr2	26344965	26347888	bait_22496_bait_22497	chr2	26320169	26330000	.	11	12.99
chr2	26344965	26347888	bait_22496_bait_22497	chr2	26330000	26340000	.	16	15.46
chr2	26344965	26347888	bait_22496_bait_22497	chr2	26350000	26360000	.	17	13
chr2	26344965	26347888	bait_22496_bait_22497	chr2	26430000	26440000	.	4	5.33
chr2	26344965	26347888	bait_22496_bait_22497	chr22	38380000	38390000	.	3	9.57
chr2	26344965	26347888	bait_22496_bait_22497	chr9	2830000	2840000	.	3	8.23
chr2	26400795	26402655	bait_22498	chr2	26390000	26400000	.	17	10.08
chr2	26477302	26478662	bait_22500	chr2	26480000	26490000	.	14	8.29
chr2	26477302	26478662	bait_22500	chr4	177727636	177729496	bait_31915	2	5.12
chr2	26557938	26559798	bait_22501	chr12	121840000	121850000	.	3	9.62
chr2	26557938	26559798	bait_22501	chr2	26540000	26550000	.	8	5.84
chr2	26557938	26559798	bait_22501	chr2	26600000	26610000	.	6	8.04
chr2	26561461	26563321	bait_22502	chr2	26510000	26520000	.	6	7.74
chr2	26561461	26563321	bait_22502	chr2	26750000	26760000	.	5	8.96
chr2	26575005	26576865	bait_22503	chr2	26590000	26600000	.	7	5.84
chr2	26691569	26693429	bait_22505	chr2	26680000	26690000	.	12	5.58
chr2	26691569	26693429	bait_22505	chr2	26700000	26710000	.	11	8.81
chr2	26691569	26693429	bait_22505	chr2	26720000	26730000	.	7	8.23
chr2	26691569	26693429	bait_22505	chr2	26820000	26830000	.	5	7.86
chr2	26784876	26786736	bait_22507	chr2	26770000	26780000	.	10	6.32
chr2	26846626	26848986	bait_22508	chr2	26850000	26860000	.	17	10.95
chr2	26846626	26848986	bait_22508	chr2	26920000	26930000	.	4	5.21
chr2	26846626	26848986	bait_22508	chr9	137520000	137530000	.	3	9.75
chr2	26969491	26971351	bait_22509	chr19	52569652	52571012	bait_21801	2	5.09
chr2	26969491	26971351	bait_22509	chr2	27020000	27030000	.	5	6.35
chr2	27013647	27015507	bait_22510	chr15	78420000	78430000	.	3	9.85
chr2	27013647	27015507	bait_22510	chr2	26850000	26860000	.	5	8.71
chr2	27031833	27033693	bait_22511	chr2	27020000	27030000	.	14	9.59
chr2	27031833	27033693	bait_22511	chr2	27052247	27058145	.	6	5.21
chr2	27031833	27033693	bait_22511	chr2	27355752	27358112	bait_22544	3	5.44
chr2	27035370	27038230	bait_22512	chr2	26790000	26800000	.	4	6.75
chr2	27035370	27038230	bait_22512	chr2	26950000	26960000	.	5	7.22
chr2	27035370	27038230	bait_22512	chr2	26960000	26969491	.	5	6.92
chr2	27035370	27038230	bait_22512	chr2	26971351	26980000	.	6	8.52
chr2	27035370	27038230	bait_22512	chr2	26980000	26990000	.	6	7.99
chr2	27035370	27038230	bait_22512	chr2	27020000	27030000	.	9	5.59
chr2	27035370	27038230	bait_22512	chr2	27043103	27049887	.	13	9.04
chr2	27035370	27038230	bait_22512	chr2	27190000	27200000	.	4	6.27
chr2	27035370	27038230	bait_22512	chr2	27210906	27213872	bait_22527_bait_22528	4	6.75
chr2	27035370	27038230	bait_22512	chr22	30490000	30500000	.	3	8.23
chr2	27041243	27043103	bait_22513	chr10	112820000	112830000	.	3	9.37
chr2	27041243	27043103	bait_22513	chr2	26960000	26969491	.	5	7.13
chr2	27041243	27043103	bait_22513	chr2	27052247	27058145	.	9	5.57
chr2	27041243	27043103	bait_22513	chr2	27060005	27070000	.	7	6.55
chr2	27041243	27043103	bait_22513	chr8	117830000	117840000	.	3	9.37
chr2	27049887	27052247	bait_22514	chr11	99830000	99840000	.	3	11.12
chr2	27049887	27052247	bait_22514	chr2	27060005	27070000	.	11	9.52
chr2	27049887	27052247	bait_22514	chr2	27070909	27072769	bait_22516	7	6.65
chr2	27058145	27060005	bait_22515	chr13	21233447	21235307	bait_10390	3	12.56
chr2	27058145	27060005	bait_22515	chr2	26980000	26990000	.	5	7.07
chr2	27070909	27072769	bait_22516	chr2	27049887	27052247	bait_22514	7	6.77
chr2	27070909	27072769	bait_22516	chr2	27052247	27058145	.	11	10.34
chr2	27070909	27072769	bait_22516	chr2	27060005	27070000	.	16	9.08
chr2	27077946	27079306	bait_22517	chr2	26850000	26860000	.	4	7.66
chr2	27077946	27079306	bait_22517	chr2	27060005	27070000	.	7	5.4
chr2	27082474	27084334	bait_22518	chr17	82790000	82800000	.	3	10.18
chr2	27082474	27084334	bait_22518	chr2	26960000	26969491	.	4	5.97
chr2	27082474	27084334	bait_22518	chr7	101290000	101300000	.	3	10.18
chr2	27085626	27087486	bait_22519	chr2	26960000	26969491	.	4	6.04
chr2	27085626	27087486	bait_22519	chr2	26990000	27000000	.	5	7.67
chr2	27085626	27087486	bait_22519	chr2	27210906	27213872	bait_22527_bait_22528	4	6.43
chr2	27103997	27105357	bait_22520	chr1	24590000	24600000	.	3	10.42
chr2	27103997	27105357	bait_22520	chr2	26750000	26760000	.	4	7.61
chr2	27103997	27105357	bait_22520	chr2	27180000	27190000	.	4	5.76
chr2	27103997	27105357	bait_22520	chr2	27250000	27260000	.	4	6.8
chr2	27118165	27119525	bait_22521	chr2	27408947	27410307	bait_22548	3	5.63
chr2	27122668	27124528	bait_22522	chr2	27060005	27070000	.	5	6.77
chr2	27122668	27124528	bait_22522	chr2	27105357	27110000	.	8	5.75
chr2	27131645	27133505	bait_22523	chr2	27090000	27100000	.	6	7.18
chr2	27131645	27133505	bait_22523	chr2	27180000	27190000	.	5	6.35
chr2	27131645	27133505	bait_22523	chr4	43420000	43430000	.	3	11.33
chr2	27131645	27133505	bait_22523	chrX	138500000	138510000	.	3	11.7
chr2	27133872	27135732	bait_22524	chr19	5650000	5657204	.	3	10.85
chr2	27133872	27135732	bait_22524	chr2	27090000	27100000	.	5	5.5
chr2	27133872	27135732	bait_22524	chr2	27200000	27210000	.	6	9.18
chr2	27147883	27149743	bait_22526	chr16	71920000	71930000	.	3	9.97
chr2	27147883	27149743	bait_22526	chr2	27150000	27160000	.	20	12.59
chr2	27147883	27149743	bait_22526	chr2	27160000	27170000	.	7	5.07
chr2	27210906	27213872	bait_22527_bait_22528	chr2	26940000	26950000	.	4	6.76
chr2	27210906	27213872	bait_22527_bait_22528	chr2	27020000	27030000	.	4	6.41
chr2	27210906	27213872	bait_22527_bait_22528	chr2	27035370	27038230	bait_22512	4	6.68
chr2	27210906	27213872	bait_22527_bait_22528	chr2	27043103	27049887	.	6	11.05
chr2	27210906	27213872	bait_22527_bait_22528	chr2	27085626	27087486	bait_22519	4	6.34
chr2	27210906	27213872	bait_22527_bait_22528	chr2	27090000	27100000	.	7	12.75
chr2	27210906	27213872	bait_22527_bait_22528	chr2	27110000	27118165	.	4	5.47
chr2	27210906	27213872	bait_22527_bait_22528	chr2	27140023	27147883	.	6	8.77
chr2	27210906	27213872	bait_22527_bait_22528	chr2	27160000	27170000	.	5	5.74
chr2	27210906	27213872	bait_22527_bait_22528	chr2	27170000	27180000	.	5	5.07
chr2	27210906	27213872	bait_22527_bait_22528	chr2	27190000	27200000	.	14	16.77
chr2	27210906	27213872	bait_22527_bait_22528	chr2	27200000	27210000	.	29	29.26
chr2	27210906	27213872	bait_22527_bait_22528	chr2	27220000	27230000	.	11	8.56
chr2	27210906	27213872	bait_22527_bait_22528	chr2	27480000	27489017	.	4	6.77
chr2	27210906	27213872	bait_22527_bait_22528	chr5	71650000	71660000	.	3	9.62
chr2	27216269	27218129	bait_22529	chr2	27210906	27213872	bait_22527_bait_22528	15	5.38
chr2	27216269	27218129	bait_22529	chr2	27220000	27230000	.	18	14.06
chr2	27234512	27236372	bait_22530	chr1	144130000	144140000	.	3	12.2
chr2	27234512	27236372	bait_22530	chr2	27020000	27030000	.	4	6.56
chr2	27234512	27236372	bait_22530	chr2	27220000	27230000	.	17	15.68
chr2	27234512	27236372	bait_22530	chr2	27250000	27260000	.	7	5.68
chr2	27234512	27236372	bait_22530	chr2	28760000	28770000	.	4	5.32
chr2	27234512	27236372	bait_22530	chr8	135900000	135910000	.	4	18.85
chr2	27237997	27239857	bait_22531	chr2	26950000	26960000	.	4	6.98
chr2	27237997	27239857	bait_22531	chr2	27200000	27210000	.	6	6.63
chr2	27237997	27239857	bait_22531	chr2	27242660	27250000	.	12	5.51
chr2	27240800	27242660	bait_22532	chr2	27140023	27147883	.	4	5.63
chr2	27240800	27242660	bait_22532	chr2	27150000	27160000	.	5	7.49
chr2	27240800	27242660	bait_22532	chr2	27220000	27230000	.	7	5.18
chr2	27240800	27242660	bait_22532	chr2	27250000	27260000	.	8	5.26
chr2	27261420	27264780	bait_22533	chr2	26810000	26820000	.	4	6.98
chr2	27261420	27264780	bait_22533	chr2	26870000	26880000	.	4	6.99
chr2	27261420	27264780	bait_22533	chr2	26950000	26960000	.	4	6.9
chr2	27261420	27264780	bait_22533	chr2	27015507	27020000	.	4	6.22
chr2	27261420	27264780	bait_22533	chr2	27090000	27100000	.	4	6.32
chr2	27261420	27264780	bait_22533	chr2	27220000	27230000	.	5	5.17
chr2	27261420	27264780	bait_22533	chr2	27242660	27250000	.	7	5.01
chr2	27261420	27264780	bait_22533	chr2	27250000	27260000	.	20	16.56
chr2	27261420	27264780	bait_22533	chr2	27290000	27300000	.	6	6.24
chr2	27274300	27276461	bait_22534_bait_22535	chr2	26971351	26980000	.	4	6.92
chr2	27281271	27283131	bait_22536	chr2	26950000	26960000	.	4	7.01
chr2	27281271	27283131	bait_22536	chr2	27090000	27100000	.	5	8.91
chr2	27281271	27283131	bait_22536	chr5	180080000	180090000	.	3	10.57
chr2	27307705	27309065	bait_22537	chr11	65180445	65183805	bait_6731	3	11.51
chr2	27307705	27309065	bait_22537	chr2	26950000	26960000	.	3	5.08
chr2	27307705	27309065	bait_22537	chr2	26971351	26980000	.	3	5.07
chr2	27307705	27309065	bait_22537	chr4	75580000	75590000	.	3	12.04
chr2	27312369	27313729	bait_22538	chr5	116560000	116570000	.	3	11.92
chr2	27321824	27324184	bait_22539	chr16	57862313	57864173	bait_15460	3	12.42
chr2	27321824	27324184	bait_22539	chr2	27350000	27355752	.	6	5.43
chr2	27327849	27329709	bait_22541	chr2	27020000	27030000	.	4	7.14
chr2	27327849	27329709	bait_22541	chr2	27360000	27369273	.	5	5.26
chr2	27327849	27329709	bait_22541	chr2	27381564	27390000	.	5	6.57
chr2	27335188	27336548	bait_22542	chr1	7940126	7941486	bait_257	3	12.5
chr2	27335188	27336548	bait_22542	chr11	3510000	3520000	.	3	11.49
chr2	27335188	27336548	bait_22542	chr2	26750000	26760000	.	4	7.26
chr2	27342892	27344752	bait_22543	chr2	26810000	26820000	.	4	7.25
chr2	27342892	27344752	bait_22543	chr2	27140023	27147883	.	4	6.85
chr2	27355752	27358112	bait_22544	chr2	27381564	27390000	.	10	13.2
chr2	27369273	27371235	bait_22545_bait_22546	chr2	26910000	26920000	.	4	7.06
chr2	27379704	27381564	bait_22547	chr17	58090000	58100000	.	3	9.85
chr2	27379704	27381564	bait_22547	chr2	27110000	27118165	.	4	6.88
chr2	27379704	27381564	bait_22547	chr4	124780000	124790000	.	3	11.26
chr2	27408947	27410307	bait_22548	chr2	27420000	27427669	.	9	7.19
chr2	27427669	27429529	bait_22549	chr2	27371235	27379704	.	5	6.15
chr2	27427669	27429529	bait_22549	chr2	27381564	27390000	.	6	7.36
chr2	27427669	27429529	bait_22549	chr2	27390000	27400000	.	7	8.27
chr2	27427669	27429529	bait_22549	chr2	27400000	27408947	.	6	5.24
chr2	27441245	27444105	bait_22551	chr10	39080000	39090000	.	3	10.29
chr2	27441245	27444105	bait_22551	chr2	27300000	27307705	.	4	5.66
chr2	27441245	27444105	bait_22551	chr2	27360000	27369273	.	7	11.49
chr2	27441245	27444105	bait_22551	chr2	27432416	27440000	.	17	7.77
chr2	27441245	27444105	bait_22551	chr4	66840000	66850000	.	3	10.85
chr2	27453896	27455256	bait_22552	chr2	27480000	27489017	.	5	5.34
chr2	27489017	27490377	bait_22553	chr2	27427669	27429529	bait_22549	4	5.29
chr2	27489017	27490377	bait_22553	chr6	106660000	106670000	.	3	11.91
chr2	27494505	27497581	bait_22554_bait_22555	chr2	26430000	26440000	.	4	6.02
chr2	27494505	27497581	bait_22554_bait_22555	chr2	27390000	27400000	.	4	5.5
chr2	27494505	27497581	bait_22554_bait_22555	chr2	27480000	27489017	.	16	15.39
chr2	27494505	27497581	bait_22554_bait_22555	chr2	27540000	27550000	.	5	5.21
chr2	27494505	27497581	bait_22554_bait_22555	chr2	27577261	27580000	.	5	6.77
chr2	27494505	27497581	bait_22554_bait_22555	chr8	115450000	115460000	.	3	10.29
chr2	27505389	27507249	bait_22556	chr2	25890000	25900000	.	4	5.5
chr2	27505389	27507249	bait_22556	chr2	27242660	27250000	.	4	7.05
chr2	27505389	27507249	bait_22556	chr20	41410000	41420000	.	3	9.5
chr2	27575401	27577261	bait_22559	chr2	27510000	27520000	.	6	8.71
chr2	27575401	27577261	bait_22559	chr2	27560000	27570000	.	9	5.53
chr2	27581848	27583708	bait_22560	chr2	27480000	27489017	.	4	5.51
chr2	27581848	27583708	bait_22560	chr2	27520000	27530000	.	6	8.3
chr2	27581848	27583708	bait_22560	chr2	28530000	28540000	.	4	6.27
chr2	27627126	27629998	bait_22561_bait_22562	chr1	32130000	32140000	.	3	9.06
chr2	27627126	27629998	bait_22561_bait_22562	chr14	59420000	59430000	.	3	9.06
chr2	27627126	27629998	bait_22561_bait_22562	chr2	27610000	27620000	.	8	5.13
chr2	27627126	27629998	bait_22561_bait_22562	chr2	27630000	27640000	.	27	22.73
chr2	27627126	27629998	bait_22561_bait_22562	chr2	27640000	27650000	.	10	9.17
chr2	27627126	27629998	bait_22561_bait_22562	chr2	27650000	27660000	.	7	7.1
chr2	27627126	27629998	bait_22561_bait_22562	chr2	28290000	28300000	.	4	6.73
chr2	27662350	27664759	bait_22563_bait_22564	chr2	27650000	27660000	.	13	7.61
chr2	27662350	27664759	bait_22563_bait_22564	chr2	27680000	27690000	.	7	6.12
chr2	27714992	27716852	bait_22565	chr2	27700000	27710000	.	23	26.13
chr2	27714992	27716852	bait_22565	chr2	27720000	27730000	.	11	5.81
chr2	27714992	27716852	bait_22565	chr2	27730000	27740000	.	13	15.68
chr2	27714992	27716852	bait_22565	chr2	27750000	27760000	.	5	5.18
chr2	27714992	27716852	bait_22565	chr2	27880000	27888820	.	4	6.27
chr2	27714992	27716852	bait_22565	chr2	28340000	28350000	.	4	6.76
chr2	27714992	27716852	bait_22565	chr2	28410000	28420000	.	5	9.35
chr2	27714992	27716852	bait_22565	chr22	30888165	30890000	.	3	12.74
chr2	27771096	27772456	bait_22566	chr17	49730000	49740000	.	3	11.04
chr2	27771096	27772456	bait_22566	chr2	27700000	27710000	.	7	11.09
chr2	27771096	27772456	bait_22566	chr2	27730000	27740000	.	10	14.98
chr2	27771096	27772456	bait_22566	chr2	27760000	27770000	.	13	5.56
chr2	27771096	27772456	bait_22566	chr2	27783036	27790000	.	11	9.15
chr2	27771096	27772456	bait_22566	chr2	27850000	27860000	.	4	5.28
chr2	27771096	27772456	bait_22566	chr2	27888820	27892218	bait_22569_bait_22570	5	8.52
chr2	27771096	27772456	bait_22566	chr2	27900000	27910000	.	4	6.07
chr2	27771096	27772456	bait_22566	chr2	28380000	28390000	.	5	9.61
chr2	27781176	27783036	bait_22567	chr2	27680000	27690000	.	5	7.49
chr2	27781176	27783036	bait_22567	chr2	27720000	27730000	.	5	6.21
chr2	27781176	27783036	bait_22567	chr2	27760000	27770000	.	11	11
chr2	27781176	27783036	bait_22567	chr2	27772456	27780000	.	20	10.84
chr2	27781176	27783036	bait_22567	chr2	27790000	27800000	.	16	16.86
chr2	27781176	27783036	bait_22567	chr2	27870000	27880000	.	6	9.03
chr2	27781176	27783036	bait_22567	chr2	28290000	28300000	.	5	9.51
chr2	27781176	27783036	bait_22567	chr2	28300000	28310000	.	4	6.33
chr2	27781176	27783036	bait_22567	chr2	28340000	28350000	.	4	6.82
chr2	27842421	27843781	bait_22568	chr2	27810000	27820000	.	9	11.64
chr2	27888820	27892218	bait_22569_bait_22570	chr2	27700000	27710000	.	13	28.59
chr2	27888820	27892218	bait_22569_bait_22570	chr2	27720000	27730000	.	6	9.39
chr2	27888820	27892218	bait_22569_bait_22570	chr2	27730000	27740000	.	8	14.02
chr2	27888820	27892218	bait_22569_bait_22570	chr2	27740000	27750000	.	9	16.35
chr2	27888820	27892218	bait_22569_bait_22570	chr2	27750000	27760000	.	5	6.85
chr2	27888820	27892218	bait_22569_bait_22570	chr2	27771096	27772456	bait_22566	5	7.1
chr2	27888820	27892218	bait_22569_bait_22570	chr2	27772456	27780000	.	8	13.05
chr2	27888820	27892218	bait_22569_bait_22570	chr2	27790000	27800000	.	12	23.52
chr2	27888820	27892218	bait_22569_bait_22570	chr2	27810000	27820000	.	9	13.76
chr2	27888820	27892218	bait_22569_bait_22570	chr2	27820000	27830000	.	5	5.31
chr2	27888820	27892218	bait_22569_bait_22570	chr2	27900000	27910000	.	10	5.94
chr2	27888820	27892218	bait_22569_bait_22570	chr2	27940000	27950000	.	6	5.96
chr2	27888820	27892218	bait_22569_bait_22570	chr2	28030000	28040000	.	5	6.97
chr2	27888820	27892218	bait_22569_bait_22570	chr2	28040000	28050000	.	5	7.09
chr2	27888820	27892218	bait_22569_bait_22570	chr2	28100000	28110000	.	4	5.48
chr2	27888820	27892218	bait_22569_bait_22570	chr2	28160000	28170000	.	5	7.4
chr2	27888820	27892218	bait_22569_bait_22570	chr2	28210000	28220000	.	5	8.02
chr2	27888820	27892218	bait_22569_bait_22570	chr2	28270000	28280000	.	5	8.12
chr2	27888820	27892218	bait_22569_bait_22570	chr2	28280000	28290000	.	10	21.91
chr2	27888820	27892218	bait_22569_bait_22570	chr2	28290000	28300000	.	5	8.13
chr2	27888820	27892218	bait_22569_bait_22570	chr2	28320000	28330000	.	4	5.84
chr2	27888820	27892218	bait_22569_bait_22570	chr2	28330000	28340000	.	6	10.64
chr2	27888820	27892218	bait_22569_bait_22570	chr2	28340000	28350000	.	4	5.83
chr2	27888820	27892218	bait_22569_bait_22570	chr2	28370000	28380000	.	6	10.65
chr2	27888820	27892218	bait_22569_bait_22570	chr2	28380000	28390000	.	8	16.11
chr2	27888820	27892218	bait_22569_bait_22570	chr2	28391681	28393541	bait_22572	5	8.31
chr2	27888820	27892218	bait_22569_bait_22570	chr2	28396250	28400000	.	5	7.75
chr2	27888820	27892218	bait_22569_bait_22570	chr7	1621393	1630000	.	3	9.93
chr2	27893424	27895284	bait_22571	chr2	27710000	27714992	.	5	7
chr2	27893424	27895284	bait_22571	chr2	27750000	27760000	.	6	9.18
chr2	27893424	27895284	bait_22571	chr2	27900000	27910000	.	11	5.06
chr2	27893424	27895284	bait_22571	chr2	27910000	27920000	.	8	5.73
chr2	27893424	27895284	bait_22571	chr2	28330000	28340000	.	4	5.95
chr2	27893424	27895284	bait_22571	chr2	28340000	28350000	.	6	10.81
chr2	27893424	27895284	bait_22571	chr2	28360000	28370000	.	4	5.93
chr2	27893424	27895284	bait_22571	chr2	28400000	28410000	.	4	5.9
chr2	28391681	28393541	bait_22572	chr1	44032480	44035005	.	2	5.06
chr2	28391681	28393541	bait_22572	chr2	27720000	27730000	.	4	6.74
chr2	28391681	28393541	bait_22572	chr2	27888820	27892218	bait_22569_bait_22570	5	10.03
chr2	28394390	28396250	bait_22573	chr2	27700000	27710000	.	5	8.29
chr2	28394390	28396250	bait_22573	chr2	27720000	27730000	.	7	13.75
chr2	28394390	28396250	bait_22573	chr2	27772456	27780000	.	4	5.93
chr2	28394390	28396250	bait_22573	chr2	27790000	27800000	.	6	11.02
chr2	28394390	28396250	bait_22573	chr2	27830000	27840000	.	4	6
chr2	28394390	28396250	bait_22573	chr2	28040000	28050000	.	4	6.08
chr2	28394390	28396250	bait_22573	chr2	28330000	28340000	.	7	9.08
chr2	28394390	28396250	bait_22573	chr2	28340000	28350000	.	7	8.4
chr2	28394390	28396250	bait_22573	chr2	28350000	28360000	.	7	7.53
chr2	28424824	28426684	bait_22574	chr2	28010000	28020000	.	4	6.97
chr2	28424824	28426684	bait_22574	chr2	28120000	28130000	.	4	6.87
chr2	28424824	28426684	bait_22574	chr2	28410000	28420000	.	10	6.03
chr2	28424824	28426684	bait_22574	chr2	28440000	28449444	.	8	6.99
chr2	28424824	28426684	bait_22574	chr20	25220000	25228029	.	3	11.2
chr2	28449444	28451304	bait_22575	chr11	67580000	67582474	.	3	11.64
chr2	28449444	28451304	bait_22575	chr2	27900000	27910000	.	4	6.95
chr2	28449444	28451304	bait_22575	chr2	28410000	28420000	.	6	6.66
chr2	28449444	28451304	bait_22575	chr2	28590000	28600000	.	5	8.43
chr2	28449444	28451304	bait_22575	chr2	28660000	28670000	.	4	6.65
chr2	28456024	28457884	bait_22576	chr2	27670000	27680000	.	7	15.22
chr2	28456024	28457884	bait_22576	chr2	27720000	27730000	.	4	6.63
chr2	28456024	28457884	bait_22576	chr2	28440000	28449444	.	13	11.28
chr2	28456024	28457884	bait_22576	chr2	28460000	28470000	.	15	9.38
chr2	28456024	28457884	bait_22576	chr2	28470000	28480000	.	7	5.32
chr2	28456024	28457884	bait_22576	chr2	28530000	28540000	.	4	5.08
chr2	28456024	28457884	bait_22576	chr2	28790000	28800000	.	4	6.93
chr2	28494950	28496810	bait_22577	chr2	28480000	28490000	.	9	5.42
chr2	28494950	28496810	bait_22577	chr2	28500000	28510000	.	11	6.45
chr2	28547379	28549239	bait_22578	chr2	28550000	28560000	.	20	13.15
chr2	28547379	28549239	bait_22578	chr2	28570000	28580000	.	7	6.53
chr2	28629465	28630825	bait_22579	chr2	28660000	28670000	.	8	10.41
chr2	28629465	28630825	bait_22579	chr2	28740000	28750000	.	4	5.83
chr2	28629465	28630825	bait_22579	chr2	28752379	28760000	.	5	7.71
chr2	28750519	28752379	bait_22580	chr17	39990000	40000000	.	3	10.42
chr2	28750519	28752379	bait_22580	chr2	28570000	28580000	.	4	5.99
chr2	28750519	28752379	bait_22580	chr2	28590000	28600000	.	7	13.62
chr2	28750519	28752379	bait_22580	chr2	28610000	28620000	.	4	6.03
chr2	28750519	28752379	bait_22580	chr2	28620000	28629465	.	14	33.81
chr2	28750519	28752379	bait_22580	chr2	28630825	28640000	.	9	18.17
chr2	28750519	28752379	bait_22580	chr2	28650000	28660000	.	4	5.47
chr2	28750519	28752379	bait_22580	chr2	28660000	28670000	.	10	19.67
chr2	28750519	28752379	bait_22580	chr2	28690000	28700000	.	5	6.25
chr2	28750519	28752379	bait_22580	chr2	28710000	28720000	.	12	19.47
chr2	28750519	28752379	bait_22580	chr2	28720000	28730000	.	9	10.68
chr2	28750519	28752379	bait_22580	chr2	28730000	28740000	.	14	16.24
chr2	28750519	28752379	bait_22580	chr2	28740000	28750000	.	29	25.75
chr2	28750519	28752379	bait_22580	chr2	28811826	28820000	.	5	6.6
chr2	28777879	28779739	bait_22581	chr2	28600000	28610000	.	5	8.71
chr2	28777879	28779739	bait_22581	chr2	28620000	28629465	.	4	6.21
chr2	28777879	28779739	bait_22581	chr2	28680000	28690000	.	5	7.51
chr2	28777879	28779739	bait_22581	chr2	28780000	28790000	.	20	11.95
chr2	28777879	28779739	bait_22581	chr2	28790000	28800000	.	10	9.11
chr2	28777879	28779739	bait_22581	chr2	28800000	28809698	.	7	7.06
chr2	28809698	28811826	bait_22582_bait_22583	chr2	28560000	28570000	.	5	9.14
chr2	28809698	28811826	bait_22582_bait_22583	chr2	28590000	28600000	.	4	6.57
chr2	28809698	28811826	bait_22582_bait_22583	chr2	28620000	28629465	.	6	11.29
chr2	28809698	28811826	bait_22582_bait_22583	chr2	28660000	28670000	.	4	6.08
chr2	28809698	28811826	bait_22582_bait_22583	chr2	28700000	28710000	.	5	7.71
chr2	28809698	28811826	bait_22582_bait_22583	chr2	28760000	28770000	.	5	5.64
chr2	28809698	28811826	bait_22582_bait_22583	chr2	28770000	28777879	.	6	6.7
chr2	28828529	28829389	bait_22584	chr14	79220000	79230000	.	2	5.01
chr2	28828529	28829389	bait_22584	chr16	27345647	27350000	.	2	5.01
chr2	28828529	28829389	bait_22584	chr2	28629465	28630825	bait_22579	3	5.06
chr2	28828529	28829389	bait_22584	chr2	28830000	28840000	.	14	6.41
chr2	28828529	28829389	bait_22584	chr5	89780000	89790000	.	2	5.01
chr2	28828529	28829389	bait_22584	chr5	91680000	91690000	.	2	5.01
chr2	28828529	28829389	bait_22584	chr5_GL339449v2_alt	170000	180000	.	2	5.35
chr2	28869561	28870921	bait_22586	chr2	28710000	28720000	.	6	11.24
chr2	28894522	28896382	bait_22587	chr2	28560000	28570000	.	5	9.69
chr2	28894522	28896382	bait_22587	chr2	28570000	28580000	.	4	6.69
chr2	28894522	28896382	bait_22587	chr2	28880000	28890000	.	9	5.02
chr2	28970318	28971178	bait_22590	chr19	28030000	28040000	.	2	5.2
chr2	28970318	28971178	bait_22590	chr4_GL000008v2_random	0	10000	.	3	11.81
chr2	28980177	28982037	bait_22591	chr2	28971178	28980000	.	19	7.78
chr2	29112875	29115735	bait_22595	chr17	57250000	57254730	.	3	10.87
chr2	29112875	29115735	bait_22595	chr2	29100000	29110000	.	18	15.85
chr2	29112875	29115735	bait_22595	chr2	29120000	29129550	.	14	9.71
chr2	29112875	29115735	bait_22595	chr2	29170000	29180000	.	5	6.03
chr2	29117074	29118434	bait_22596	chr11	33073474	33075334	bait_6090	3	13.41
chr2	29117074	29118434	bait_22596	chr2	29120000	29129550	.	14	5.96
chr2	29117074	29118434	bait_22596	chrX	49080366	49090000	.	3	10.57
chr2	29717460	29718820	bait_22599	chr2	29720000	29730000	.	15	6.82
chr2	29920826	29922686	bait_22600	chr2	29860000	29870000	.	5	5.69
chr2	29920826	29922686	bait_22600	chr2	29910000	29920000	.	21	12.62
chr2	29920826	29922686	bait_22600	chr2	29960000	29970000	.	5	5.02
chr2	29920826	29922686	bait_22600	chr4	164800000	164810000	.	3	11.88
chr2	30230410	30232770	bait_22602	chr10	70730000	70740000	.	3	10.06
chr2	30230410	30232770	bait_22602	chr2	30210000	30220000	.	9	6.9
chr2	30230410	30232770	bait_22602	chr2	30220000	30230000	.	26	21.4
chr2	30230410	30232770	bait_22602	chr2	30240000	30250000	.	14	12.6
chr2	30230410	30232770	bait_22602	chr2	30250000	30260000	.	10	11.68
chr2	30230410	30232770	bait_22602	chr2	30260000	30270000	.	6	5.82
chr2	30230410	30232770	bait_22602	chr2	30270000	30280000	.	6	7.29
chr2	30230410	30232770	bait_22602	chr2	30280000	30290000	.	6	7.99
chr2	30230410	30232770	bait_22602	chr2	30310000	30320000	.	6	9.36
chr2	30230410	30232770	bait_22602	chr2	30320000	30330000	.	5	6.97
chr2	30230410	30232770	bait_22602	chr2	30350000	30360000	.	4	5.85
chr2	30230410	30232770	bait_22602	chr2	30360000	30370000	.	6	9.99
chr2	30230410	30232770	bait_22602	chr2	30370000	30380000	.	4	6.07
chr2	30230410	30232770	bait_22602	chr2	30390000	30400000	.	4	5.86
chr2	30230410	30232770	bait_22602	chr2	30410000	30420000	.	8	15.95
chr2	30230410	30232770	bait_22602	chr2	30450000	30460000	.	4	6.09
chr2	30230410	30232770	bait_22602	chr2	30570000	30580000	.	5	8.97
chr2	30230410	30232770	bait_22602	chr2	30700000	30710000	.	4	6.54
chr2	30230410	30232770	bait_22602	chr3	5760000	5770000	.	3	12.52
chr2	30230410	30232770	bait_22602	chr4	66890000	66900000	.	3	11.82
chr2	30345538	30346898	bait_22603	chr2	30280000	30290000	.	5	6.48
chr2	30345538	30346898	bait_22603	chr2	30480000	30490000	.	4	5.69
chr2	30345538	30346898	bait_22603	chr2	30530000	30540000	.	4	6.09
chr2	30446105	30447965	bait_22604	chr2	30210000	30220000	.	4	6.27
chr2	30446105	30447965	bait_22604	chr2	30240000	30250000	.	5	8.4
chr2	30446105	30447965	bait_22604	chr2	30250000	30260000	.	4	6.46
chr2	30446105	30447965	bait_22604	chr2	30410000	30420000	.	9	10.91
chr2	30446105	30447965	bait_22604	chr2	30420000	30430000	.	7	5.64
chr2	30446105	30447965	bait_22604	chr2	30490000	30500000	.	6	7.08
chr2	30806706	30808566	bait_22605	chr1	115980000	115990000	.	3	11.07
chr2	30806706	30808566	bait_22605	chr2	30810000	30820000	.	18	10.27
chr2	31216805	31218665	bait_22608	chr15	73580000	73590000	.	3	10.27
chr2	31216805	31218665	bait_22608	chr2	30720000	30730000	.	4	6.36
chr2	31216805	31218665	bait_22608	chr2	30970000	30980000	.	5	8.67
chr2	31233216	31235076	bait_22609	chr2	31320000	31330000	.	5	7.03
chr2	31413975	31415835	bait_22610	chr2	31350000	31360000	.	5	5.85
chr2	31413975	31415835	bait_22610	chr2	31420000	31430000	.	12	6.89
chr2	31580327	31582187	bait_22611	chr2	31550000	31560000	.	6	5.05
chr2	31580327	31582187	bait_22611	chr4	77640000	77650000	.	3	11.64
chr2	31962558	31964418	bait_22613	chr2	31970000	31980000	.	12	8.05
chr2	32039065	32040925	bait_22615	chr2	31860000	31870000	.	4	5.89
chr2	32062490	32064350	bait_22616	chr2	31930000	31940000	.	4	5.48
chr2	32164720	32166877	bait_22617_bait_22618	chr1	29330000	29340000	.	3	10.44
chr2	32164720	32166877	bait_22617_bait_22618	chr2	31930000	31940000	.	4	6.19
chr2	32164720	32166877	bait_22617_bait_22618	chr2	32170000	32180000	.	14	8.3
chr2	32164720	32166877	bait_22617_bait_22618	chr2	32360000	32370000	.	4	6.56
chr2	32264640	32266000	bait_22619	chr12	80632961	80640000	.	2	5.2
chr2	32264640	32266000	bait_22619	chr21	41600000	41610000	.	3	11.81
chr2	32264640	32266000	bait_22619	chr8	32450000	32460000	.	2	5.2
chr2	32276789	32278649	bait_22620	chr12	23810000	23820000	.	3	10.52
chr2	32300322	32301682	bait_22621	chr1	222200000	222210000	.	2	5.01
chr2	32300322	32301682	bait_22621	chr3	179120000	179130000	.	2	5.35
chr2	32300322	32301682	bait_22621	chrX	25270000	25280000	.	2	5.35
chr2	32320517	32321877	bait_22622	chrX	25820000	25830000	.	2	5.13
chr2	32432527	32434387	bait_22624	chr2	32420000	32430000	.	14	9.35
chr2	32677757	32679617	bait_22626	chr2	32680000	32690000	.	17	7.59
chr2	32677757	32679617	bait_22626	chr6	89670000	89680000	.	3	12.43
chr2	32839893	32841253	bait_22628	chr2	32780000	32790000	.	5	5.75
chr2	32882180	32883540	bait_22629	chr2	32780000	32790000	.	4	5.03
chr2	32882180	32883540	bait_22629	chr7	76260000	76264786	.	2	5.16
chr2	32926006	32927866	bait_22630	chr2	32883540	32890000	.	7	7.99
chr2	32945851	32947711	bait_22631	chr2	33440000	33450000	.	4	5.97
chr2	33133285	33135145	bait_22632	chr12	48100732	48102092	bait_8710	2	5.09
chr2	33133285	33135145	bait_22632	chr2	33030000	33040000	.	6	7.26
chr2	33133285	33135145	bait_22632	chr2	33070000	33080000	.	7	7.51
chr2	33133285	33135145	bait_22632	chr2	33100000	33110000	.	9	7.58
chr2	33133285	33135145	bait_22632	chr2	33120000	33130000	.	19	10.04
chr2	33133285	33135145	bait_22632	chr2	33140000	33150000	.	15	6.46
chr2	33133285	33135145	bait_22632	chr2	33150000	33160000	.	9	5.03
chr2	33133285	33135145	bait_22632	chr2	33180000	33190000	.	7	6.95
chr2	33133285	33135145	bait_22632	chr2	33210000	33220000	.	10	14.77
chr2	33133285	33135145	bait_22632	chr2	33220000	33230000	.	8	10.18
chr2	33133285	33135145	bait_22632	chr8	18160000	18170000	.	3	11.77
chr2	33242541	33244401	bait_22633	chr2	32790000	32800000	.	4	6.55
chr2	33242541	33244401	bait_22633	chr2	33140000	33150000	.	6	9.23
chr2	33242541	33244401	bait_22633	chr2	33230000	33240000	.	18	12.6
chr2	33242541	33244401	bait_22633	chr2	33260000	33270000	.	9	8.52
chr2	33251606	33253466	bait_22634	chr2	33120000	33130000	.	4	5.88
chr2	33251606	33253466	bait_22634	chr2	33150000	33160000	.	7	11.48
chr2	33251606	33253466	bait_22634	chr2	33210000	33220000	.	6	6.75
chr2	33251606	33253466	bait_22634	chr2	33220000	33230000	.	6	5.1
chr2	33251606	33253466	bait_22634	chr2	33230000	33240000	.	9	7.22
chr2	33251606	33253466	bait_22634	chr2	33244401	33250000	.	20	7.38
chr2	33251606	33253466	bait_22634	chr2	33260000	33270000	.	9	5.09
chr2	33251606	33253466	bait_22634	chr2	33370000	33380000	.	5	7.51
chr2	33251606	33253466	bait_22634	chr2	33450000	33457425	.	5	8.2
chr2	33274788	33276648	bait_22635	chr2	33340000	33350000	.	5	6.27
chr2	33274788	33276648	bait_22635	chr2	33380000	33390000	.	4	5.28
chr2	33300409	33302269	bait_22636	chr2	33090000	33100000	.	4	6.17
chr2	33300409	33302269	bait_22636	chr2	33180000	33190000	.	4	5.78
chr2	33300409	33302269	bait_22636	chr2	33190000	33200000	.	4	5.63
chr2	33300409	33302269	bait_22636	chr2	33210000	33220000	.	4	5.27
chr2	33300409	33302269	bait_22636	chr2	33280000	33290000	.	8	5.53
chr2	33300409	33302269	bait_22636	chr2	33290000	33300000	.	25	19.09
chr2	33300409	33302269	bait_22636	chr2	33410000	33420000	.	4	5.36
chr2	33435703	33437063	bait_22637	chr3	770000	780000	.	2	5.13
chr2	33435703	33437063	bait_22637	chr4	53653597	53660000	.	2	5.13
chr2	33457425	33458785	bait_22638	chr1	239190000	239200000	.	2	5.16
chr2	33457425	33458785	bait_22638	chr2	32980000	32990000	.	5	9.14
chr2	33457425	33458785	bait_22638	chr5	23330000	23340000	.	2	5.16
chr2	33457425	33458785	bait_22638	chr5	111950000	111960000	.	2	5.16
chr2	33457425	33458785	bait_22638	chrY	26240000	26250000	.	2	5.16
chr2	33475107	33476467	bait_22639	chr2	33440000	33450000	.	6	5.64
chr2	33512754	33514114	bait_22640	chr19	5822681	5824541	bait_19865	3	11.43
chr2	33512754	33514114	bait_22640	chr2	33500000	33510000	.	15	9.26
chr2	33512754	33514114	bait_22640	chrX	86750000	86760000	.	2	5.06
chr2	33598537	33600397	bait_22641	chr14	51130000	51140000	.	3	11.8
chr2	33705765	33707625	bait_22642	chr6	101060000	101070000	.	2	5.16
chr2	33705765	33707625	bait_22642	chr9	5584729	5590000	.	2	5.16
chr2	34066105	34067465	bait_22643	chr4	45220000	45230000	.	2	5.01
chr2	34066105	34067465	bait_22643	chr7	148830000	148840000	.	3	12.88
chr2	34066105	34067465	bait_22643	chr9	19860000	19870000	.	2	5.01
chr2	34383167	34384527	bait_22644	chr12	91060000	91070000	.	2	5.13
chr2	34383167	34384527	bait_22644	chr3	122160000	122170000	.	2	5.13
chr2	34676434	34678294	bait_22645	chr2	34680000	34690000	.	15	8
chr2	34693558	34694918	bait_22646	chr1	209953463	209960000	.	2	5.52
chr2	34702866	34705450	bait_22647_bait_22648	chr3	189788539	189790399	bait_30089	2	5.09
chr2	34712969	34714329	bait_22649	chr18	22640000	22650000	.	3	11.72
chr2	34712969	34714329	bait_22649	chr6	68190000	68200000	.	2	5.21
chr2	34730594	34732454	bait_22650	chr4	134230000	134240000	.	2	5.52
chr2	34730594	34732454	bait_22650	chr8	103570000	103580000	.	2	5.13
chr2	34733957	34735817	bait_22651	chr20	30230000	30240000	.	2	5.2
chr2	34867273	34869133	bait_22655	chr20	37677149	37680000	.	2	5.16
chr2	34867273	34869133	bait_22655	chr3	139400000	139410000	.	3	12.5
chr2	34999420	35001280	bait_22657	chr3	7080000	7090000	.	2	5.01
chr2	34999420	35001280	bait_22657	chr5	91340000	91350000	.	2	5.01
chr2	34999420	35001280	bait_22657	chr6	93270000	93280000	.	2	5.35
chr2	34999420	35001280	bait_22657	chr8	54570000	54580000	.	2	5.01
chr2	35157963	35160323	bait_22659	chr13	63360000	63370000	.	3	13.14
chr2	35157963	35160323	bait_22659	chr2	34570000	34580000	.	4	6.8
chr2	35161655	35163515	bait_22660	chr13	57590000	57600000	.	3	12.15
chr2	36512569	36514429	bait_22663	chr2	36520000	36530000	.	12	9.21
chr2	36512569	36514429	bait_22663	chr2	37250000	37260000	.	4	6.23
chr2	36580587	36582447	bait_22664	chr19	24040000	24050000	.	3	11.02
chr2	36580587	36582447	bait_22664	chr2	36570000	36580000	.	17	7.8
chr2	36590771	36592131	bait_22665	chr17	60020095	60030000	.	2	5.21
chr2	36590771	36592131	bait_22665	chr5	35047695	35049055	bait_32335	2	5.17
chr2	36590771	36592131	bait_22665	chr8	82220000	82230000	.	2	5.21
chr2	36590771	36592131	bait_22665	chr9	100420000	100426035	.	2	5.21
chr2	36645847	36647207	bait_22667	chr2	36530000	36540000	.	4	6.22
chr2	36645847	36647207	bait_22667	chr4	66330000	66340000	.	2	5.06
chr2	36695569	36697429	bait_22668	chr1	144800000	144810000	.	2	5.01
chr2	36695569	36697429	bait_22668	chr5	68188755	68190115	bait_32615	2	5.54
chr2	36695569	36697429	bait_22668	chr9	21070000	21077223	.	3	12.28
chr2	36772691	36774551	bait_22669	chr2	36760000	36770000	.	12	6.43
chr2	36965731	36967591	bait_22670	chr8	132300000	132310000	.	3	12.5
chr2	36988619	36989979	bait_22671	chrX	43670000	43680000	.	2	5.2
chr2	37083330	37085462	bait_22672_bait_22673	chr2	36970000	36980000	.	8	14.09
chr2	37083330	37085462	bait_22672_bait_22673	chr2	37050000	37060000	.	8	8.63
chr2	37083330	37085462	bait_22672_bait_22673	chr2	37060000	37070000	.	7	5.65
chr2	37083330	37085462	bait_22672_bait_22673	chr2	37070000	37080000	.	26	27.49
chr2	37083330	37085462	bait_22672_bait_22673	chr2	37090000	37100000	.	10	5.93
chr2	37083330	37085462	bait_22672_bait_22673	chr2	37100000	37110000	.	7	5.15
chr2	37083330	37085462	bait_22672_bait_22673	chr2	37200000	37210000	.	5	7.99
chr2	37083330	37085462	bait_22672_bait_22673	chr4	37961174	37970000	.	3	8.7
chr2	37083330	37085462	bait_22672_bait_22673	chr6	92140000	92150000	.	3	12.03
chr2	37147066	37148926	bait_22674	chr16	2870000	2880000	.	3	11.02
chr2	37156292	37157652	bait_22675	chr2	37160000	37170000	.	12	6.79
chr2	37156292	37157652	bait_22675	chr2	37230545	37232489	bait_22679_bait_22680	5	7.91
chr2	37187900	37190760	bait_22676	chr2	37195342	37197702	bait_22677_bait_22678	12	6.14
chr2	37195342	37197702	bait_22677_bait_22678	chr2	37160000	37170000	.	6	6.11
chr2	37195342	37197702	bait_22677_bait_22678	chr2	37187900	37190760	bait_22676	12	5.51
chr2	37195342	37197702	bait_22677_bait_22678	chr2	37200000	37210000	.	18	14.04
chr2	37195342	37197702	bait_22677_bait_22678	chr2	37240000	37250000	.	5	5.78
chr2	37195342	37197702	bait_22677_bait_22678	chr2	37470000	37480000	.	4	6.78
chr2	37195342	37197702	bait_22677_bait_22678	chr8	22439698	22442058	bait_38336	3	10.64
chr2	37230545	37232489	bait_22679_bait_22680	chr2	37070000	37080000	.	7	12.91
chr2	37230545	37232489	bait_22679_bait_22680	chr2	37156292	37157652	bait_22675	5	7.11
chr2	37230545	37232489	bait_22679_bait_22680	chr2	37200000	37210000	.	11	14.65
chr2	37230545	37232489	bait_22679_bait_22680	chr2	37210000	37220000	.	10	9.23
chr2	37230545	37232489	bait_22679_bait_22680	chr2	37220000	37230000	.	28	24.39
chr2	37230545	37232489	bait_22679_bait_22680	chr2	37240000	37250000	.	9	6.38
chr2	37230545	37232489	bait_22679_bait_22680	chr2	37330000	37340000	.	4	5.21
chr2	37273864	37275724	bait_22682	chr2	37250000	37260000	.	9	8.17
chr2	37273864	37275724	bait_22682	chr8	23060000	23068281	.	3	10.27
chr2	37316339	37318699	bait_22683	chr2	37300000	37310000	.	10	6.68
chr2	37316339	37318699	bait_22683	chr2	37840000	37850000	.	4	6.68
chr2	37324068	37325928	bait_22684_bait_22685	chr13	41290000	41300000	.	3	9.85
chr2	37324068	37325928	bait_22684_bait_22685	chr2	37250000	37260000	.	5	6.36
chr2	37324068	37325928	bait_22684_bait_22685	chr2	37260000	37270000	.	5	5.76
chr2	37324068	37325928	bait_22684_bait_22685	chr2	37280000	37290000	.	6	7.08
chr2	37343453	37345313	bait_22686	chr2	37710000	37720000	.	4	6.37
chr2	37343453	37345313	bait_22686	chr2	37880000	37890000	.	4	6.17
chr2	37367160	37369020	bait_22687	chr2	37350000	37360000	.	8	5.24
chr2	37367160	37369020	bait_22687	chr2	37370000	37380000	.	13	5.99
chr2	37367160	37369020	bait_22687	chr2	37400000	37410000	.	6	6.46
chr2	37367160	37369020	bait_22687	chr2	37810000	37820000	.	4	7.17
chr2	37646918	37648778	bait_22688	chr2	37610000	37620000	.	6	5.81
chr2	37646918	37648778	bait_22688	chr2	37630000	37640000	.	9	6.08
chr2	37646918	37648778	bait_22688	chr2	37650000	37660000	.	27	25.15
chr2	37646918	37648778	bait_22688	chr2	37850000	37860000	.	4	6.58
chr2	37671451	37673311	bait_22689	chr2	37580000	37590000	.	4	5.3
chr2	37671451	37673311	bait_22689	chr2	37660000	37670000	.	13	6.19
chr2	37671451	37673311	bait_22689	chr2	37680000	37690000	.	10	7.24
chr2	37671451	37673311	bait_22689	chr2	37810000	37820000	.	4	6.09
chr2	37671451	37673311	bait_22689	chr2	37830552	37840000	.	5	8.1
chr2	37671451	37673311	bait_22689	chr2	37850000	37860000	.	6	11.31
chr2	37743212	37744572	bait_22691	chr1	41610000	41620000	.	3	11.72
chr2	37743212	37744572	bait_22691	chr2	37550000	37560000	.	4	6.15
chr2	37743212	37744572	bait_22691	chr5	82140000	82150000	.	3	13.02
chr2	37743212	37744572	bait_22691	chr8	96520000	96530000	.	3	11.72
chr2	37828692	37830552	bait_22692	chr2	37390000	37400000	.	4	6.97
chr2	37828692	37830552	bait_22692	chr2	37410000	37420000	.	4	6.44
chr2	37828692	37830552	bait_22692	chr2	37840000	37850000	.	9	6.46
chr2	37875123	37876983	bait_22693	chr2	37390000	37400000	.	8	18.22
chr2	37875123	37876983	bait_22693	chr2	37400000	37410000	.	6	11.62
chr2	37875123	37876983	bait_22693	chr2	37410000	37420000	.	6	11.4
chr2	37875123	37876983	bait_22693	chr2	37440000	37450000	.	4	6.46
chr2	37875123	37876983	bait_22693	chr2	37520000	37530000	.	4	6.44
chr2	37875123	37876983	bait_22693	chr2	37830552	37840000	.	6	6.39
chr2	37875123	37876983	bait_22693	chr2	37860000	37870000	.	14	9.8
chr2	37922066	37923426	bait_22694	chr18	35242775	35250000	.	3	11.84
chr2	37922066	37923426	bait_22694	chr8	15800000	15810000	.	3	12.23
chr2	37927638	37929498	bait_22696	chr3	46400000	46406042	.	3	12.54
chr2	37949311	37951171	bait_22697	chr2	38111022	38120000	.	4	5.91
chr2	38075336	38077196	bait_22699	chr2	37990000	38000000	.	5	7.33
chr2	38075336	38077196	bait_22699	chr2	38160000	38170000	.	4	5.46
chr2	38109162	38111022	bait_22700	chr2	38080000	38090000	.	8	8.02
chr2	38109162	38111022	bait_22700	chr2	38140066	38150000	.	6	6.7
chr2	38109162	38111022	bait_22700	chr4	108290000	108300000	.	3	11.44
chr2	38192227	38194087	bait_22702	chr2	38180000	38190000	.	15	9.48
chr2	38192227	38194087	bait_22702	chr2	38210000	38220000	.	7	5.59
chr2	38238850	38240710	bait_22703	chr2	38040000	38050000	.	5	8.51
chr2	38238850	38240710	bait_22703	chr2	38250000	38260000	.	8	5.32
chr2	38238850	38240710	bait_22703	chr22	32810000	32820000	.	3	10.36
chr2	38375984	38378344	bait_22705	chr1	179743748	179750000	.	3	12.31
chr2	38375984	38378344	bait_22705	chr2	38500000	38510000	.	7	13.09
chr2	38375984	38378344	bait_22705	chr2	38550000	38560000	.	6	11.27
chr2	38417187	38419047	bait_22706	chr2	38320000	38330000	.	5	7.49
chr2	38417187	38419047	bait_22706	chr2	38420000	38430000	.	21	15.11
chr2	38417187	38419047	bait_22706	chr2	38431533	38440000	.	9	7.38
chr2	38417187	38419047	bait_22706	chr2	38440000	38450000	.	8	8.23
chr2	38417187	38419047	bait_22706	chr5	12210000	12220000	.	3	11.46
chr2	38430173	38431533	bait_22707	chr2	38420000	38430000	.	18	9.11
chr2	38430173	38431533	bait_22707	chr2	38450000	38460000	.	9	9.5
chr2	38468701	38470561	bait_22709	chr2	38350000	38360000	.	4	5.5
chr2	38468701	38470561	bait_22709	chr2	38450000	38460000	.	9	6.39
chr2	38468701	38470561	bait_22709	chr2	38540000	38550000	.	4	5.14
chr2	38468701	38470561	bait_22709	chrX	57080000	57090000	.	3	12.04
chr2	38482353	38484213	bait_22710	chr2	38320000	38330000	.	5	8.91
chr2	38482353	38484213	bait_22710	chr2	38490000	38500000	.	10	6.48
chr2	38482353	38484213	bait_22710	chr3	127310000	127320000	.	3	11.88
chr2	38515000	38516360	bait_22711	chr10	33202255	33203615	bait_4258	2	5.03
chr2	38515000	38516360	bait_22711	chrX	3060000	3066212	.	2	5.21
chr2	38569096	38570456	bait_22712	chr1	118300000	118310000	.	2	5.13
chr2	38569096	38570456	bait_22712	chr1	242860000	242870000	.	2	5.52
chr2	38599286	38601146	bait_22713	chr2	38690000	38700000	.	4	5.44
chr2	38599286	38601146	bait_22713	chr2	38720000	38730000	.	4	6.28
chr2	38599286	38601146	bait_22713	chr2	38740000	38748824	.	5	8.87
chr2	38601886	38603746	bait_22714	chr12	8300000	8310000	.	3	12.74
chr2	38601886	38603746	bait_22714	chr2	38310000	38318384	.	6	11.28
chr2	38601886	38603746	bait_22714	chr2	38590000	38599286	.	15	8.65
chr2	38601886	38603746	bait_22714	chr2	38620000	38630000	.	7	5.82
chr2	38601886	38603746	bait_22714	chr2	38670000	38680000	.	4	5.01
chr2	38601886	38603746	bait_22714	chr2	38730000	38740000	.	6	10.13
chr2	38601886	38603746	bait_22714	chr2	38740000	38748824	.	7	13.48
chr2	38601886	38603746	bait_22714	chr7	108600000	108610000	.	3	11.67
chr2	38680174	38682034	bait_22716	chr2	38670000	38680000	.	17	9.2
chr2	38680174	38682034	bait_22716	chr4	27230000	27240000	.	3	12.31
chr2	38680174	38682034	bait_22716	chr5	142630000	142640000	.	3	10.75
chr2	38748824	38752478	bait_22717_bait_22718_bait_22719	chr2	38300000	38310000	.	6	9.3
chr2	38748824	38752478	bait_22717_bait_22718_bait_22719	chr2	38370000	38375984	.	5	7.02
chr2	38748824	38752478	bait_22717_bait_22718_bait_22719	chr2	38378344	38380000	.	4	5.19
chr2	38748824	38752478	bait_22717_bait_22718_bait_22719	chr2	38490000	38500000	.	5	6.89
chr2	38748824	38752478	bait_22717_bait_22718_bait_22719	chr2	38520000	38530000	.	5	6.74
chr2	38748824	38752478	bait_22717_bait_22718_bait_22719	chr2	38540000	38550000	.	4	5.09
chr2	38748824	38752478	bait_22717_bait_22718_bait_22719	chr2	38560000	38569096	.	5	6.48
chr2	38748824	38752478	bait_22717_bait_22718_bait_22719	chr2	38570456	38580000	.	10	17.76
chr2	38748824	38752478	bait_22717_bait_22718_bait_22719	chr2	38580000	38590000	.	7	10.43
chr2	38748824	38752478	bait_22717_bait_22718_bait_22719	chr2	38590000	38599286	.	7	10.28
chr2	38748824	38752478	bait_22717_bait_22718_bait_22719	chr2	38670000	38680000	.	7	8.84
chr2	38748824	38752478	bait_22717_bait_22718_bait_22719	chr2	38710000	38720000	.	8	7.62
chr2	38748824	38752478	bait_22717_bait_22718_bait_22719	chr2	38720000	38730000	.	8	6.05
chr2	38748824	38752478	bait_22717_bait_22718_bait_22719	chr2	38760000	38770000	.	16	12.97
chr2	38748824	38752478	bait_22717_bait_22718_bait_22719	chr6	119060000	119070000	.	3	8.8
chr2	38748824	38752478	bait_22717_bait_22718_bait_22719	chr9	136640000	136650000	.	3	7.26
chr2	38778064	38778924	bait_22720	chr4	90020000	90030000	.	2	5.35
chr2	38778064	38778924	bait_22720	chr6_GL000256v2_alt	3540000	3550000	.	2	5.35
chr2	38848162	38849522	bait_22722	chr1	153618058	153620000	.	2	5.16
chr2	38848162	38849522	bait_22722	chr10	43660000	43664547	.	2	5.16
chr2	38848162	38849522	bait_22722	chr11	51510000	51520000	.	2	5.16
chr2	38848162	38849522	bait_22722	chr2	38850000	38860000	.	15	5.3
chr2	38848162	38849522	bait_22722	chr5	120340000	120350000	.	2	5.16
chr2	38874841	38877028	bait_22723_bait_22724	chr2	38752478	38760000	.	4	5.45
chr2	38874841	38877028	bait_22723_bait_22724	chr2	38880000	38888759	.	11	5.35
chr2	38874841	38877028	bait_22723_bait_22724	chr2	39000000	39010000	.	5	8.16
chr2	38874841	38877028	bait_22723_bait_22724	chr5	43270000	43280000	.	3	10.62
chr2	39119710	39122070	bait_22728	chr2	39130000	39140000	.	10	8.13
chr2	39119710	39122070	bait_22728	chr2	39220000	39228792	.	4	5.24
chr2	39123605	39125465	bait_22729	chr2	39110000	39119710	.	12	7.74
chr2	39186967	39188827	bait_22730	chr2	39170000	39180000	.	11	7.94
chr2	39228792	39230652	bait_22731	chr10	21850000	21860000	.	3	12.08
chr2	39228792	39230652	bait_22731	chr2	39050000	39060000	.	5	8.25
chr2	39228792	39230652	bait_22731	chr2	39060000	39070000	.	4	6.32
chr2	39228792	39230652	bait_22731	chr2	39180000	39186967	.	5	5.37
chr2	39379069	39380929	bait_22732	chr2	39430000	39436325	.	5	5.45
chr2	39379069	39380929	bait_22732	chr2	39690000	39700000	.	4	6.95
chr2	39436325	39438185	bait_22733	chr19	39900000	39905575	.	3	12.58
chr2	39436325	39438185	bait_22733	chr2	39280000	39290000	.	4	5.74
chr2	39436325	39438185	bait_22733	chr2	39350000	39360000	.	5	6.65
chr2	39436325	39438185	bait_22733	chr2	39380929	39390000	.	5	5.34
chr2	39436325	39438185	bait_22733	chr2	39390000	39400000	.	7	8.42
chr2	39436325	39438185	bait_22733	chr2	39410000	39420000	.	8	7.8
chr2	39436325	39438185	bait_22733	chr2	39440000	39450000	.	14	6.61
chr2	39436325	39438185	bait_22733	chr2	39460000	39470000	.	8	8.26
chr2	39436325	39438185	bait_22733	chr2	39500000	39510000	.	6	8.71
chr2	39436325	39438185	bait_22733	chr2	39530000	39540000	.	5	7.51
chr2	39778527	39780387	bait_22735	chr2	39760000	39770000	.	8	5.51
chr2	40429540	40431400	bait_22736	chr2	40340000	40350000	.	4	5.31
chr2	40429540	40431400	bait_22736	chr2	40380000	40390000	.	5	5.28
chr2	40451268	40454128	bait_22737	chr14	68410389	68412249	bait_11951	3	11.76
chr2	40451268	40454128	bait_22737	chr2	40160000	40170000	.	4	5.72
chr2	40451268	40454128	bait_22737	chr2	40240000	40250000	.	5	7.54
chr2	40451268	40454128	bait_22737	chr2	40270000	40280000	.	5	7.31
chr2	40451268	40454128	bait_22737	chr2	40320000	40330000	.	5	6.73
chr2	40451268	40454128	bait_22737	chr2	40340000	40350000	.	6	8.4
chr2	40451268	40454128	bait_22737	chr2	40360000	40370000	.	5	5.51
chr2	40451268	40454128	bait_22737	chr2	40440000	40450000	.	19	9.81
chr2	40451268	40454128	bait_22737	chr2	40490000	40500000	.	6	5.16
chr2	40511621	40513481	bait_22738	chr2	40500000	40510000	.	15	8.63
chr2	40745366	40747226	bait_22740	chr2	40760000	40770000	.	7	5.66
chr2	41875953	41877813	bait_22741	chr2	41900000	41910000	.	6	5.79
chr2	41875953	41877813	bait_22741	chr2	41910000	41920000	.	5	5.19
chr2	41875953	41877813	bait_22741	chr2	41970000	41980000	.	4	5.53
chr2	41875953	41877813	bait_22741	chr2	42050000	42060000	.	4	6.42
chr2	41875953	41877813	bait_22741	chr2	42080000	42090000	.	5	9.01
chr2	41875953	41877813	bait_22741	chr2	42110000	42120000	.	4	6.74
chr2	41932725	41934585	bait_22742	chr2	41920000	41930000	.	17	13.06
chr2	41932725	41934585	bait_22742	chr2	41940000	41950000	.	11	7.72
chr2	41932725	41934585	bait_22742	chr2	41970000	41980000	.	5	5.39
chr2	41932725	41934585	bait_22742	chr2	42040000	42046899	.	4	5.3
chr2	41932725	41934585	bait_22742	chr4	8470000	8480000	.	3	10.81
chr2	41932725	41934585	bait_22742	chr6	75274020	75280000	.	3	11.33
chr2	41952555	41954915	bait_22743	chr2	41940000	41950000	.	12	6.67
chr2	41952555	41954915	bait_22743	chr2	42120000	42130000	.	4	6.33
chr2	42046899	42048759	bait_22744	chr2	42060000	42070000	.	9	8
chr2	42168229	42170089	bait_22745	chr2	42090000	42100000	.	5	6.9
chr2	42168229	42170089	bait_22745	chr2	42110000	42120000	.	5	6.1
chr2	42168229	42170089	bait_22745	chr2	42120000	42130000	.	6	7.34
chr2	42168229	42170089	bait_22745	chr2	42130000	42140000	.	9	12.12
chr2	42168229	42170089	bait_22745	chr2	42140000	42150000	.	7	6.64
chr2	42168229	42170089	bait_22745	chr2	42220000	42230000	.	6	7.56
chr2	42168229	42170089	bait_22745	chr2	42362269	42368270	.	4	5.94
chr2	42360409	42362269	bait_22746	chr2	41840000	41850000	.	5	9.58
chr2	42360409	42362269	bait_22746	chr2	42080000	42090000	.	6	11.98
chr2	42360409	42362269	bait_22746	chr2	42090000	42100000	.	5	9.27
chr2	42360409	42362269	bait_22746	chr2	42330000	42340000	.	8	8.8
chr2	42360409	42362269	bait_22746	chr2	42350000	42360000	.	19	11.03
chr2	42368270	42370130	bait_22747	chr2	42090000	42100000	.	4	6.83
chr2	42368270	42370130	bait_22747	chr2	42380000	42390000	.	10	8.92
chr2	42368270	42370130	bait_22747	chr9	126670000	126680000	.	3	10.36
chr2	42493237	42495308	bait_22748_bait_22749	chr2	42480000	42490000	.	14	8.2
chr2	42493237	42495308	bait_22748_bait_22749	chr2	42500000	42510000	.	13	8.45
chr2	42493237	42495308	bait_22748_bait_22749	chr2	42520000	42530000	.	6	6.05
chr2	42493237	42495308	bait_22748_bait_22749	chr2	42660000	42670000	.	5	8.14
chr2	42566924	42569784	bait_22750	chr2	42510000	42520000	.	5	6.09
chr2	42566924	42569784	bait_22750	chr2	42540000	42550000	.	6	5.05
chr2	42566924	42569784	bait_22750	chr2	42570000	42580000	.	23	17.21
chr2	42566924	42569784	bait_22750	chr2	42580000	42590000	.	8	5.64
chr2	42566924	42569784	bait_22750	chr2	42650000	42660000	.	5	7.3
chr2	42763521	42765381	bait_22751	chr2	42670000	42680000	.	5	7.37
chr2	42763521	42765381	bait_22751	chr2	42750000	42760000	.	10	5.12
chr2	42763521	42765381	bait_22751	chr2	42800000	42810000	.	5	5.33
chr2	42791832	42793692	bait_22752	chr2	42810000	42820000	.	7	6.3
chr2	42791832	42793692	bait_22752	chr2	42960000	42970000	.	4	6.34
chr2	43005320	43007180	bait_22753	chr2	43080000	43090000	.	8	14.14
chr2	43005320	43007180	bait_22753	chr2	43210000	43220000	.	4	6.65
chr2	43005320	43007180	bait_22753	chr2	43240000	43250000	.	6	11.91
chr2	43005320	43007180	bait_22753	chr2	43430000	43440000	.	5	9.7
chr2	43038801	43040661	bait_22754	chr2	42900000	42910000	.	4	6.01
chr2	43038801	43040661	bait_22754	chr2	43010000	43020000	.	8	8.48
chr2	43038801	43040661	bait_22754	chr2	43120000	43130000	.	6	9.47
chr2	43038801	43040661	bait_22754	chr2	43230000	43240000	.	6	11.44
chr2	43038801	43040661	bait_22754	chr7	43080000	43090000	.	3	11.46
chr2	43038801	43040661	bait_22754	chr7	158500000	158510000	.	3	10.94
chr2	43043042	43044902	bait_22755	chr2	43190000	43200000	.	5	8.4
chr2	43043042	43044902	bait_22755	chr2	43200000	43210000	.	4	5.83
chr2	43043042	43044902	bait_22755	chr2	43480000	43490000	.	4	6.94
chr2	43101951	43103811	bait_22756	chr2	43080000	43090000	.	10	6.9
chr2	43101951	43103811	bait_22756	chr2	43210000	43220000	.	5	6.23
chr2	43101951	43103811	bait_22756	chr2	43220000	43225869	.	8	11.72
chr2	43101951	43103811	bait_22756	chr2	43510000	43520000	.	4	5.63
chr2	43225869	43227949	bait_22757_bait_22758	chr2	42810000	42820000	.	8	14.35
chr2	43225869	43227949	bait_22757_bait_22758	chr2	42850000	42860000	.	4	5.06
chr2	43225869	43227949	bait_22757_bait_22758	chr2	42860000	42870000	.	4	5.05
chr2	43225869	43227949	bait_22757_bait_22758	chr2	42870000	42880000	.	4	5.05
chr2	43225869	43227949	bait_22757_bait_22758	chr2	42940000	42950000	.	9	16.38
chr2	43225869	43227949	bait_22757_bait_22758	chr2	42950000	42960000	.	8	13.76
chr2	43225869	43227949	bait_22757_bait_22758	chr2	43070000	43080000	.	6	7.48
chr2	43225869	43227949	bait_22757_bait_22758	chr2	43080000	43090000	.	6	7.9
chr2	43225869	43227949	bait_22757_bait_22758	chr2	43260000	43270000	.	8	7.14
chr2	43225869	43227949	bait_22757_bait_22758	chr2	43300000	43310000	.	6	6.44
chr2	43225869	43227949	bait_22757_bait_22758	chr2	43390000	43400000	.	8	12.63
chr2	43225869	43227949	bait_22757_bait_22758	chr2	43470000	43480000	.	5	6.33
chr2	43225869	43227949	bait_22757_bait_22758	chr2	43480000	43490000	.	6	8.97
chr2	43225869	43227949	bait_22757_bait_22758	chr2	43500000	43510000	.	5	6.91
chr2	43225869	43227949	bait_22757_bait_22758	chr2	43530000	43540000	.	6	9.18
chr2	43225869	43227949	bait_22757_bait_22758	chrX	118760000	118770000	.	3	9.2
chr2	43569775	43571135	bait_22759	chr11	57320000	57321457	.	2	5.01
chr2	43569775	43571135	bait_22759	chr3	74480000	74490000	.	2	5.01
chr2	43569775	43571135	bait_22759	chr5	152210000	152215953	.	2	5.01
chr2	43591680	43593540	bait_22760	chr10	74980000	74990000	.	3	10.57
chr2	43591680	43593540	bait_22760	chr2	43580000	43590000	.	19	14.01
chr2	43591680	43593540	bait_22760	chr2	43600000	43610000	.	11	8.5
chr2	43595234	43597094	bait_22761	chr2	42810000	42820000	.	4	6.53
chr2	43595234	43597094	bait_22761	chr2	43680000	43690000	.	4	5.29
chr2	43636152	43638012	bait_22762	chr2	43060000	43070000	.	4	6.5
chr2	43636152	43638012	bait_22762	chr2	43640000	43650000	.	14	8.07
chr2	43636152	43638012	bait_22762	chr3	66420000	66430000	.	3	11.22
chr2	43772918	43774778	bait_22764	chr2	43610000	43620000	.	4	6.32
chr2	43772918	43774778	bait_22764	chr2	43750000	43760000	.	7	5.65
chr2	43772918	43774778	bait_22764	chr2	43760000	43770000	.	12	6.98
chr2	43776202	43777562	bait_22765	chr12	50210000	50220000	.	3	11.55
chr2	43776202	43777562	bait_22765	chr2	43780000	43790000	.	14	8.67
chr2	43776202	43777562	bait_22765	chr3	91700000	91710000	.	2	5.06
chr2	43776202	43777562	bait_22765	chr8	141270000	141277107	.	3	11.55
chr2	43837843	43839372	bait_22766_bait_22767	chr19	4557717	4560077	bait_19824	3	12.04
chr2	43837843	43839372	bait_22766_bait_22767	chr2	43750000	43760000	.	4	5.25
chr2	43837843	43839372	bait_22766_bait_22767	chr2	43780000	43790000	.	5	6.15
chr2	43837843	43839372	bait_22766_bait_22767	chr2	43840000	43850000	.	28	25.64
chr2	43837843	43839372	bait_22766_bait_22767	chr4	84810000	84820000	.	3	10.17
chr2	43898544	43900404	bait_22768	chr4	108150000	108160000	.	3	12.44
chr2	43898544	43900404	bait_22768	chr4	163853438	163855298	bait_31795	2	5.24
chr2	43995236	43996596	bait_22769	chr1	99980000	99990000	.	3	11.66
chr2	44166848	44169208	bait_22770	chr2	44070000	44080000	.	5	7.52
chr2	44166848	44169208	bait_22770	chr2	44080000	44090000	.	5	7.26
chr2	44166848	44169208	bait_22770	chr2	44120000	44130000	.	5	5.56
chr2	44166848	44169208	bait_22770	chr2	44130000	44140000	.	6	6.42
chr2	44166848	44169208	bait_22770	chr2	44140000	44150000	.	7	6.55
chr2	44166848	44169208	bait_22770	chr2	44150000	44160000	.	8	5
chr2	44166848	44169208	bait_22770	chr2	44170000	44180000	.	14	6.78
chr2	44166848	44169208	bait_22770	chr2	44230000	44240000	.	5	6.28
chr2	44166848	44169208	bait_22770	chr2	44270000	44275337	.	4	5.1
chr2	44166848	44169208	bait_22770	chr2	44359509	44362869	bait_22777_bait_22778	4	6.88
chr2	44200065	44201925	bait_22771	chr2	44040000	44050000	.	4	6.32
chr2	44284462	44285822	bait_22773	chr2	44050000	44060000	.	4	6.35
chr2	44284462	44285822	bait_22773	chr2	44070000	44080000	.	4	6.65
chr2	44284462	44285822	bait_22773	chr2	44290000	44299406	.	12	7.67
chr2	44299406	44300766	bait_22774	chr9	24330000	24340000	.	2	5.21
chr2	44302685	44304545	bait_22775	chr2	44359509	44362869	bait_22777_bait_22778	5	6.77
chr2	44359509	44362869	bait_22777_bait_22778	chr1	93400000	93410000	.	3	9.62
chr2	44359509	44362869	bait_22777_bait_22778	chr2	43720000	43730000	.	4	5.17
chr2	44359509	44362869	bait_22777_bait_22778	chr2	44040000	44050000	.	6	9.7
chr2	44359509	44362869	bait_22777_bait_22778	chr2	44110000	44120000	.	4	5.16
chr2	44359509	44362869	bait_22777_bait_22778	chr2	44166848	44169208	bait_22770	4	5.26
chr2	44359509	44362869	bait_22777_bait_22778	chr2	44230000	44240000	.	5	5.72
chr2	44359509	44362869	bait_22777_bait_22778	chr2	44240000	44250000	.	6	7.93
chr2	44359509	44362869	bait_22777_bait_22778	chr2	44250000	44260000	.	5	5.84
chr2	44359509	44362869	bait_22777_bait_22778	chr2	44340000	44350000	.	16	14.05
chr2	44359509	44362869	bait_22777_bait_22778	chr2	44390000	44400000	.	8	6.52
chr2	44359509	44362869	bait_22777_bait_22778	chr2	44990000	45000000	.	4	5.18
chr2	44371621	44373481	bait_22779	chr7	2525387	2530000	.	2	5.52
chr2	44703164	44705024	bait_22780	chr14	86170000	86180000	.	2	5.16
chr2	44703164	44705024	bait_22780	chr16	15780000	15790000	.	2	5.16
chr2	44703164	44705024	bait_22780	chr2	44590000	44600000	.	4	5.27
chr2	44922799	44924159	bait_22781	chr12	51970000	51980000	.	3	11.15
chr2	44934619	44936479	bait_22782	chr2	44520000	44530000	.	4	6.66
chr2	44934619	44936479	bait_22782	chr22	46020000	46030000	.	3	10.27
chr2	44934619	44936479	bait_22782	chr7	40160000	40170000	.	3	11.14
chr2	44938148	44940008	bait_22783	chr2	44910000	44920000	.	7	6.69
chr2	44940754	44942637	bait_22784_bait_22785	chr2	45030000	45040000	.	4	5.38
chr2	44940754	44942637	bait_22784_bait_22785	chr22	39050000	39060000	.	3	9.06
chr2	45008690	45010550	bait_22787	chr2	45340000	45350000	.	4	6.93
chr2	45012928	45014788	bait_22788	chr10	118170000	118180000	.	3	11.92
chr2	45167462	45169322	bait_22789	chr15	92646718	92650000	.	3	13.18
chr2	45191525	45193385	bait_22791	chr2	45180000	45190000	.	19	14.24
chr2	45191525	45193385	bait_22791	chr2	45290000	45300000	.	4	5.73
chr2	45191525	45193385	bait_22791	chr5	12510000	12520000	.	3	11.64
chr2	45254201	45256061	bait_22792	chr2	45014788	45020000	.	4	6.11
chr2	45254201	45256061	bait_22792	chr2	45240000	45250000	.	13	8.27
chr2	45254201	45256061	bait_22792	chr2	45270000	45280000	.	14	16.89
chr2	45254201	45256061	bait_22792	chr2	45440000	45450000	.	5	8.31
chr2	45254201	45256061	bait_22792	chr2	45470000	45480000	.	4	6.21
chr2	45254201	45256061	bait_22792	chrX	87220000	87230000	.	3	12.26
chr2	45322555	45324415	bait_22793	chr17	3691033	3691893	bait_16290	2	5.15
chr2	45322555	45324415	bait_22793	chr2	45400000	45410000	.	4	5.42
chr2	45610541	45612401	bait_22794	chr2	45600000	45610000	.	17	9.19
chr2	45610541	45612401	bait_22794	chr6	71330000	71340000	.	3	11.46
chr2	45650224	45652084	bait_22795	chr19	41940000	41950000	.	3	10.75
chr2	45650224	45652084	bait_22795	chr2	45640000	45650000	.	16	7.65
chr2	45650224	45652084	bait_22795	chr2	45660000	45670000	.	8	5.45
chr2	45650224	45652084	bait_22795	chr2	45750000	45760000	.	7	12.66
chr2	45650224	45652084	bait_22795	chr2	45860000	45870000	.	5	9.16
chr2	45650224	45652084	bait_22795	chr2	45920000	45930000	.	4	6.94
chr2	45650224	45652084	bait_22795	chr2	45930000	45940000	.	5	9.5
chr2	45999781	46001641	bait_22796	chr2	45960000	45970000	.	6	5.35
chr2	45999781	46001641	bait_22796	chr2	46330000	46340000	.	4	5.98
chr2	45999781	46001641	bait_22796	chr2	46360000	46370000	.	5	8.32
chr2	45999781	46001641	bait_22796	chr2	46460000	46470000	.	5	7.88
chr2	45999781	46001641	bait_22796	chr20	37730000	37740000	.	3	9.97
chr2	46295487	46297847	bait_22797	chr10	33206885	33208745	bait_4259	3	12.05
chr2	46295487	46297847	bait_22797	chr2	46010000	46020000	.	4	5.99
chr2	46295487	46297847	bait_22797	chr2	46060000	46070000	.	4	5.83
chr2	46295487	46297847	bait_22797	chr2	46270000	46280000	.	8	6.26
chr2	46295487	46297847	bait_22797	chr2	46310000	46320000	.	9	6.7
chr2	46295487	46297847	bait_22797	chr2	46330000	46340000	.	8	9.12
chr2	46295487	46297847	bait_22797	chr2	46340000	46350000	.	8	10.19
chr2	46295487	46297847	bait_22797	chr2	46350000	46360000	.	5	5.34
chr2	46295487	46297847	bait_22797	chr2	46440000	46450000	.	5	7.36
chr2	46295487	46297847	bait_22797	chr2	46900000	46908832	.	4	5.96
chr2	46393427	46395287	bait_22798	chr2	46370000	46380000	.	9	6.41
chr2	46393427	46395287	bait_22798	chr2	46440000	46450000	.	7	7.92
chr2	46478444	46480304	bait_22799	chr17	76340000	76350000	.	3	10.87
chr2	46478444	46480304	bait_22799	chr2	46650000	46660000	.	5	8.72
chr2	46478444	46480304	bait_22799	chrX	42970000	42980000	.	3	10.87
chr2	46519217	46521077	bait_22800	chr2	46330000	46340000	.	4	6.4
chr2	46519217	46521077	bait_22800	chr2	46640000	46650000	.	4	5.85
chr2	46519217	46521077	bait_22800	chr2	46950000	46960000	.	4	6.94
chr2	46541607	46543967	bait_22801_bait_22802	chr2	46360000	46370000	.	4	6.19
chr2	46541607	46543967	bait_22801_bait_22802	chr2	46480304	46490000	.	6	8
chr2	46541607	46543967	bait_22801_bait_22802	chr2	46490000	46500000	.	9	13.63
chr2	46541607	46543967	bait_22801_bait_22802	chr2	46530000	46540000	.	22	17.95
chr2	46541607	46543967	bait_22801_bait_22802	chr2	46550000	46560000	.	9	5.4
chr2	46541607	46543967	bait_22801_bait_22802	chr2	46600000	46610000	.	7	10.36
chr2	46541607	46543967	bait_22801_bait_22802	chr2	46630000	46640000	.	4	5.21
chr2	46541607	46543967	bait_22801_bait_22802	chr2	46730000	46740000	.	5	8.61
chr2	46541607	46543967	bait_22801_bait_22802	chr2	46860000	46870000	.	4	6.72
chr2	46541607	46543967	bait_22801_bait_22802	chr2	47230000	47240000	.	4	6.5
chr2	46616030	46618157	bait_22803_bait_22804	chr15	69468775	69470000	.	3	12.03
chr2	46616030	46618157	bait_22803_bait_22804	chr2	46360000	46370000	.	5	6.81
chr2	46616030	46618157	bait_22803_bait_22804	chr2	46460000	46470000	.	8	11.58
chr2	46616030	46618157	bait_22803_bait_22804	chr2	46530000	46540000	.	11	16.75
chr2	46616030	46618157	bait_22803_bait_22804	chr2	46543967	46550000	.	6	5.44
chr2	46616030	46618157	bait_22803_bait_22804	chr2	46550000	46560000	.	8	9.23
chr2	46616030	46618157	bait_22803_bait_22804	chr2	46560000	46570000	.	6	5.29
chr2	46616030	46618157	bait_22803_bait_22804	chr2	46580000	46590000	.	10	8.52
chr2	46616030	46618157	bait_22803_bait_22804	chr2	46590000	46600000	.	9	5.12
chr2	46616030	46618157	bait_22803_bait_22804	chr2	46620000	46630000	.	28	15.45
chr2	46616030	46618157	bait_22803_bait_22804	chr2	46700000	46710000	.	5	5.06
chr2	46616030	46618157	bait_22803_bait_22804	chr2	46800000	46810000	.	5	6.43
chr2	46616030	46618157	bait_22803_bait_22804	chr2	46844755	46846615	bait_22809	4	5.18
chr2	46616030	46618157	bait_22803_bait_22804	chr2	46880000	46890000	.	7	10.62
chr2	46616030	46618157	bait_22803_bait_22804	chr2	46900000	46908832	.	5	6.94
chr2	46697831	46699691	bait_22805	chr2	46240000	46250000	.	4	6.57
chr2	46697831	46699691	bait_22805	chr2	46640000	46650000	.	5	6.11
chr2	46697831	46699691	bait_22805	chr2	46700000	46710000	.	25	18.73
chr2	46697831	46699691	bait_22805	chr2	46780000	46790000	.	8	13.52
chr2	46697831	46699691	bait_22805	chr2	46810000	46815547	.	5	7.25
chr2	46697831	46699691	bait_22805	chr2	46820000	46826743	.	6	9.65
chr2	46697831	46699691	bait_22805	chr2	46852756	46856427	bait_22810_bait_22811	4	6.55
chr2	46697831	46699691	bait_22805	chr2	46860000	46870000	.	4	6.29
chr2	46697831	46699691	bait_22805	chr2	46870000	46880000	.	8	16.69
chr2	46697831	46699691	bait_22805	chr2	46930000	46940000	.	4	6.69
chr2	46697831	46699691	bait_22805	chr2	47010000	47020000	.	4	6.9
chr2	46697831	46699691	bait_22805	chr3	71120000	71129853	.	3	9.85
chr2	46697831	46699691	bait_22805	chr8	102980000	102990000	.	3	11.26
chr2	46776662	46778522	bait_22806	chr2	46710000	46720000	.	5	6.21
chr2	46815547	46817407	bait_22807	chr2	46630000	46640000	.	4	6.53
chr2	46815547	46817407	bait_22807	chr2	46690000	46697831	.	4	5.59
chr2	46815547	46817407	bait_22807	chr2	46800000	46810000	.	9	5.53
chr2	46815547	46817407	bait_22807	chr2	46830000	46840000	.	8	7.08
chr2	46815547	46817407	bait_22807	chr2	46852756	46856427	bait_22810_bait_22811	6	7.51
chr2	46815547	46817407	bait_22807	chr2	46860000	46870000	.	5	5.97
chr2	46815547	46817407	bait_22807	chr2	46960000	46970000	.	4	6.26
chr2	46826743	46828603	bait_22808	chr12	123440000	123450000	.	3	10.36
chr2	46826743	46828603	bait_22808	chr2	43520000	43530000	.	5	6.36
chr2	46826743	46828603	bait_22808	chr2	46670000	46680000	.	4	6.21
chr2	46826743	46828603	bait_22808	chr2	46840000	46844755	.	10	7.29
chr2	46826743	46828603	bait_22808	chr2	47300000	47310000	.	4	6.59
chr2	46844755	46846615	bait_22809	chr2	46616030	46618157	bait_22803_bait_22804	4	6.69
chr2	46844755	46846615	bait_22809	chr2	46670000	46680000	.	4	5.89
chr2	46844755	46846615	bait_22809	chr2	46710000	46720000	.	4	5.15
chr2	46844755	46846615	bait_22809	chr2	46800000	46810000	.	6	6.47
chr2	46844755	46846615	bait_22809	chr2	46810000	46815547	.	6	5.03
chr2	46844755	46846615	bait_22809	chr2	46830000	46840000	.	12	7.45
chr2	46844755	46846615	bait_22809	chr2	46870000	46880000	.	7	6.86
chr2	46844755	46846615	bait_22809	chr4	60760000	60770000	.	3	10.62
chr2	46844755	46846615	bait_22809	chr9	34480000	34490000	.	3	9.5
chr2	46852756	46856427	bait_22810_bait_22811	chr2	46560000	46570000	.	7	12.98
chr2	46852756	46856427	bait_22810_bait_22811	chr2	46640000	46650000	.	5	7.66
chr2	46852756	46856427	bait_22810_bait_22811	chr2	46650000	46660000	.	8	14.86
chr2	46852756	46856427	bait_22810_bait_22811	chr2	46670000	46680000	.	7	12.06
chr2	46852756	46856427	bait_22810_bait_22811	chr2	46680000	46690000	.	5	6.87
chr2	46852756	46856427	bait_22810_bait_22811	chr2	46697831	46699691	bait_22805	4	5.28
chr2	46852756	46856427	bait_22810_bait_22811	chr2	46700000	46710000	.	5	7.13
chr2	46852756	46856427	bait_22810_bait_22811	chr2	46710000	46720000	.	5	6.54
chr2	46852756	46856427	bait_22810_bait_22811	chr2	46740000	46750000	.	7	10.76
chr2	46852756	46856427	bait_22810_bait_22811	chr2	46790000	46800000	.	5	5.17
chr2	46852756	46856427	bait_22810_bait_22811	chr2	46800000	46810000	.	7	8.06
chr2	46852756	46856427	bait_22810_bait_22811	chr2	46815547	46817407	bait_22807	6	5.56
chr2	46852756	46856427	bait_22810_bait_22811	chr2	46820000	46826743	.	7	5.41
chr2	46852756	46856427	bait_22810_bait_22811	chr2	46860000	46870000	.	26	26.01
chr2	46852756	46856427	bait_22810_bait_22811	chr2	46870000	46880000	.	21	29.07
chr2	46852756	46856427	bait_22810_bait_22811	chr2	47200000	47210000	.	5	8.17
chr2	46908832	46910192	bait_22812	chr18	28690000	28700000	.	2	5.01
chr2	46908832	46910192	bait_22812	chr2	46340000	46350000	.	4	7.18
chr2	46908832	46910192	bait_22812	chr2	46460000	46470000	.	4	6.87
chr2	46908832	46910192	bait_22812	chr2	46580000	46590000	.	4	6.82
chr2	46913334	46916400	bait_22813_bait_22814_bait_22815	chr13	65740000	65750000	.	3	10.85
chr2	46913334	46916400	bait_22813_bait_22814_bait_22815	chr2	46460000	46470000	.	4	5.16
chr2	46913334	46916400	bait_22813_bait_22814_bait_22815	chr2	46550000	46560000	.	6	10.06
chr2	46913334	46916400	bait_22813_bait_22814_bait_22815	chr2	46630000	46640000	.	4	5.41
chr2	46913334	46916400	bait_22813_bait_22814_bait_22815	chr2	46650000	46660000	.	5	7.45
chr2	46913334	46916400	bait_22813_bait_22814_bait_22815	chr2	46690000	46697831	.	5	6.78
chr2	46913334	46916400	bait_22813_bait_22814_bait_22815	chr2	46810000	46815547	.	5	5.33
chr2	46913334	46916400	bait_22813_bait_22814_bait_22815	chr2	46880000	46890000	.	8	6.21
chr2	46913334	46916400	bait_22813_bait_22814_bait_22815	chr2	46900000	46908832	.	14	7.1
chr2	46913334	46916400	bait_22813_bait_22814_bait_22815	chr2	46920000	46930000	.	16	9.02
chr2	46913334	46916400	bait_22813_bait_22814_bait_22815	chr2	46930000	46940000	.	12	10.43
chr2	46913334	46916400	bait_22813_bait_22814_bait_22815	chr2	47000000	47010000	.	6	7.52
chr2	46913334	46916400	bait_22813_bait_22814_bait_22815	chr2	47200000	47210000	.	4	5.43
chr2	46913334	46916400	bait_22813_bait_22814_bait_22815	chr2	47260000	47270000	.	4	5.15
chr2	46913334	46916400	bait_22813_bait_22814_bait_22815	chr2	47290000	47300000	.	4	5.54
chr2	46913334	46916400	bait_22813_bait_22814_bait_22815	chr20	35440000	35450000	.	3	8.23
chr2	46913334	46916400	bait_22813_bait_22814_bait_22815	chr8	124740000	124750000	.	3	8.23
chr2	46940053	46942852	bait_22816_bait_22817	chr2	46530000	46540000	.	4	5.86
chr2	46940053	46942852	bait_22816_bait_22817	chr2	46916400	46920000	.	8	5.23
chr2	46940053	46942852	bait_22816_bait_22817	chr2	46930000	46940000	.	28	17.51
chr2	46940053	46942852	bait_22816_bait_22817	chr2	46950000	46960000	.	14	10.6
chr2	46940053	46942852	bait_22816_bait_22817	chr2	46970000	46980000	.	7	6.4
chr2	46940053	46942852	bait_22816_bait_22817	chr2	47090000	47100000	.	5	7.09
chr2	46940053	46942852	bait_22816_bait_22817	chr2	47200000	47210000	.	4	5.68
chr2	46940053	46942852	bait_22816_bait_22817	chr2	47290000	47300000	.	4	5.83
chr2	46940053	46942852	bait_22816_bait_22817	chr2	47320000	47330000	.	8	15.14
chr2	46940053	46942852	bait_22816_bait_22817	chrX	33200000	33210000	.	3	10.82
chr2	47155047	47156407	bait_22819	chr11	4587530	4590000	.	3	13.01
chr2	47155047	47156407	bait_22819	chr2	46670000	46680000	.	4	6.95
chr2	47155047	47156407	bait_22819	chr2	46680000	46690000	.	5	9.09
chr2	47155047	47156407	bait_22819	chr2	47060000	47070000	.	4	5.35
chr2	47155047	47156407	bait_22819	chr2	47290000	47300000	.	4	6.04
chr2	47155047	47156407	bait_22819	chr6	87530000	87540000	.	3	10.75
chr2	47175771	47177631	bait_22820	chr2	46980000	46990000	.	9	18.55
chr2	47175771	47177631	bait_22820	chr2	47000000	47010000	.	5	8.45
chr2	47175771	47177631	bait_22820	chr2	47010000	47020000	.	6	10.79
chr2	47175771	47177631	bait_22820	chr2	47060000	47070000	.	4	5.54
chr2	47175771	47177631	bait_22820	chr2	47070000	47080000	.	5	7.45
chr2	47175771	47177631	bait_22820	chr2	47120000	47130000	.	6	7.66
chr2	47175771	47177631	bait_22820	chr2	47160000	47170000	.	10	6.32
chr2	47175771	47177631	bait_22820	chr2	47270000	47280000	.	4	5.33
chr2	47175771	47177631	bait_22820	chr2	47290000	47300000	.	4	5.63
chr2	47175771	47177631	bait_22820	chr2	47300000	47310000	.	4	5.38
chr2	47224673	47227533	bait_22821	chr1	7280000	7290000	.	3	10.62
chr2	47224673	47227533	bait_22821	chr2	46930000	46940000	.	5	9.21
chr2	47224673	47227533	bait_22821	chr2	46950000	46960000	.	4	6.68
chr2	47224673	47227533	bait_22821	chr2	47030000	47040000	.	6	11.2
chr2	47224673	47227533	bait_22821	chr2	47160000	47170000	.	8	12.67
chr2	47224673	47227533	bait_22821	chr2	47190000	47200000	.	10	12.46
chr2	47224673	47227533	bait_22821	chr2	47200000	47210000	.	7	5.89
chr2	47224673	47227533	bait_22821	chr2	47210000	47220000	.	13	9.98
chr2	47224673	47227533	bait_22821	chr2	47230000	47240000	.	21	19.22
chr2	47224673	47227533	bait_22821	chr2	47250000	47260000	.	8	9.07
chr2	47224673	47227533	bait_22821	chr2	47270000	47280000	.	5	5.72
chr2	47224673	47227533	bait_22821	chr21	36950000	36960000	.	3	8.7
chr2	47344037	47346086	bait_22822_bait_22823	chr14	59100000	59110000	.	3	8.89
chr2	47344037	47346086	bait_22822_bait_22823	chr2	47170000	47175771	.	4	5.9
chr2	47344037	47346086	bait_22822_bait_22823	chr2	47190000	47200000	.	4	5.72
chr2	47344037	47346086	bait_22822_bait_22823	chr2	47220000	47224673	.	5	7.27
chr2	47344037	47346086	bait_22822_bait_22823	chr2	47320000	47330000	.	9	8.03
chr2	47344037	47346086	bait_22822_bait_22823	chr2	47370000	47380000	.	7	7.58
chr2	47344037	47346086	bait_22822_bait_22823	chr3	158020000	158030000	.	3	12.17
chr2	47401848	47403708	bait_22825	chr17	19730000	19740000	.	3	10.36
chr2	47401848	47403708	bait_22825	chr2	47390000	47400000	.	13	6.72
chr2	47570199	47572059	bait_22826	chr2	47380000	47390000	.	4	6.2
chr2	47570199	47572059	bait_22826	chr2	47560000	47570000	.	15	5.66
chr2	47570199	47572059	bait_22826	chr4	108250000	108260000	.	3	12.27
chr2	47835222	47837082	bait_22830	chr7	110500000	110510000	.	3	12.62
chr2	47887979	47889839	bait_22831	chr15	62896551	62900000	.	2	5.16
chr2	47887979	47889839	bait_22831	chr2	47890000	47900000	.	14	5.64
chr2	47887979	47889839	bait_22831	chr5	141340000	141342708	.	2	5.16
chr2	47904970	47906830	bait_22832	chr2	48100000	48110000	.	6	10.85
chr2	48164194	48166054	bait_22833	chr3	154150000	154160000	.	2	5.01
chr2	48164194	48166054	bait_22833	chrX	127240000	127250000	.	2	5.01
chr2	48240243	48242103	bait_22834	chr3	1070000	1080000	.	2	5.16
chr2	48313516	48315376	bait_22835	chr2	48100000	48110000	.	4	6.23
chr2	48313516	48315376	bait_22835	chr2	48230000	48240000	.	7	10.97
chr2	48313516	48315376	bait_22835	chr2	48242103	48250000	.	6	8.04
chr2	48313516	48315376	bait_22835	chr2	48260000	48270000	.	5	5.49
chr2	48439648	48441717	bait_22837_bait_22838	chr1	8290000	8300000	.	3	9.2
chr2	48439648	48441717	bait_22837_bait_22838	chr2	48100000	48110000	.	6	11.19
chr2	48439648	48441717	bait_22837_bait_22838	chr2	48410000	48420000	.	8	8.18
chr2	48439648	48441717	bait_22837_bait_22838	chr3	73890000	73900000	.	3	11.47
chr2	48579486	48581346	bait_22841	chr7	36733795	36735655	bait_36614	2	5.22
chr2	48808219	48810079	bait_22845	chr1	181570000	181580000	.	3	12.5
chr2	48808219	48810079	bait_22845	chr12	38220000	38230000	.	2	5.16
chr2	48808219	48810079	bait_22845	chr14	27770000	27780000	.	2	5.16
chr2	48808219	48810079	bait_22845	chr7	64620000	64630000	.	2	5.16
chr2	49153693	49155553	bait_22846	chr2	48960000	48970000	.	4	6.26
chr2	49425893	49427753	bait_22847	chrX	15666151	15670000	.	2	5.13
chr2	49451156	49453016	bait_22848	chr10	65080000	65090000	.	2	5.52
chr2	49451156	49453016	bait_22848	chr10	104970000	104980000	.	2	5.52
chr2	49451156	49453016	bait_22848	chr13	18310000	18320000	.	2	5.52
chr2	49451156	49453016	bait_22848	chr3	82170000	82180000	.	2	5.52
chr2	49451156	49453016	bait_22848	chrX	8160000	8170000	.	2	5.52
chr2	49562277	49564137	bait_22849	chr1	166160000	166165975	.	2	5.01
chr2	49562277	49564137	bait_22849	chr5	163550000	163560000	.	2	5.01
chr2	49973199	49975059	bait_22850	chr21	13300000	13304050	.	2	5.35
chr2	49973199	49975059	bait_22850	chr4	170470000	170480000	.	2	5.35
chr2	49973199	49975059	bait_22850	chr5	145120000	145130000	.	2	5.01
chr2	49973199	49975059	bait_22850	chrX	34130000	34131571	.	2	5.35
chr2	50346514	50348874	bait_22851	chr2	50330000	50340000	.	10	6.78
chr2	50346514	50348874	bait_22851	chr2	50350000	50360000	.	20	13.66
chr2	50346514	50348874	bait_22851	chr2	50370000	50380000	.	7	6.87
chr2	50495336	50497196	bait_22852	chr5	134600000	134610000	.	3	11.57
chr2	50551870	50553730	bait_22853	chr4	60280000	60290000	.	3	11.91
chr2	50619312	50621172	bait_22854	chr14	44220000	44230000	.	3	12.91
chr2	50619312	50621172	bait_22854	chr3	160530000	160540000	.	3	12.13
chr2	50619312	50621172	bait_22854	chr6	43738954	43740000	.	2	5.16
chr2	50622876	50624736	bait_22855	chr12	57770871	57773239	bait_9182_bait_9183	3	11.89
chr2	50622876	50624736	bait_22855	chr2	50640000	50650000	.	8	7.3
chr2	51026963	51029323	bait_22857	chr2	50840000	50850000	.	4	5.91
chr2	51031361	51033340	bait_22858_bait_22859	chr2	50980000	50990000	.	5	5.43
chr2	51031361	51033340	bait_22858_bait_22859	chr2	51010000	51020000	.	10	8.93
chr2	51031361	51033340	bait_22858_bait_22859	chr2	51040000	51050000	.	11	7.37
chr2	52371997	52373857	bait_22860	chr14	22630000	22634071	.	2	5.35
chr2	52371997	52373857	bait_22860	chr4	89620000	89630000	.	2	5.01
chr2	52500012	52501872	bait_22861	chr13	65510000	65520000	.	2	5.2
chr2	52863114	52864974	bait_22862	chr13	43510000	43520000	.	3	12.51
chr2	52863114	52864974	bait_22862	chr5	136960000	136970000	.	2	5.01
chr2	52863114	52864974	bait_22862	chrX	143050000	143060000	.	2	5.01
chr2	53764809	53766669	bait_22864	chrX	2967570	2969430	bait_41371	2	5.17
chr2	53859249	53861109	bait_22868	chr2	53840000	53850000	.	9	6.36
chr2	53969717	53971960	bait_22869_bait_22870	chr2	38877028	38880000	.	6	5.2
chr2	53969717	53971960	bait_22869_bait_22870	chr2	53980000	53990000	.	10	7.33
chr2	53969717	53971960	bait_22869_bait_22870	chr2	54190000	54200000	.	5	8.62
chr2	53969717	53971960	bait_22869_bait_22870	chr2	54700000	54710000	.	4	6.13
chr2	54081433	54082793	bait_22871	chr10	21526802	21530000	.	2	5.16
chr2	54114782	54116142	bait_22872	chr2	54710000	54720000	.	5	9.01
chr2	54122058	54123918	bait_22873	chr2	54130000	54140000	.	10	6.24
chr2	54255532	54256392	bait_22874	chr2	54300000	54310000	.	5	6.1
chr2	54328913	54331273	bait_22875	chr2	54340000	54350000	.	11	6.13
chr2	54328913	54331273	bait_22875	chr2	54410000	54420000	.	5	5.7
chr2	54328913	54331273	bait_22875	chr2	54420000	54430000	.	6	7.27
chr2	54455164	54457524	bait_22876	chr2	54290000	54300000	.	4	5.81
chr2	54455164	54457524	bait_22876	chr2	54300000	54310000	.	4	6.11
chr2	54455164	54457524	bait_22876	chr2	54331273	54340000	.	4	5.47
chr2	54455164	54457524	bait_22876	chr2	54480000	54490000	.	6	5.04
chr2	54455164	54457524	bait_22876	chr2	54640000	54650000	.	5	8.74
chr2	54455164	54457524	bait_22876	chr2	54710000	54720000	.	5	8.67
chr2	54557273	54559133	bait_22877	chr2	54420000	54430000	.	4	5.55
chr2	54557273	54559133	bait_22877	chr2	54540000	54550000	.	14	13.56
chr2	54557273	54559133	bait_22877	chr2	54610000	54620000	.	6	7.57
chr2	54723421	54725281	bait_22878	chr1	102380000	102388890	.	2	5.01
chr2	54723421	54725281	bait_22878	chr22	35750000	35760000	.	2	5.01
chr2	54986893	54988753	bait_22879	chr8	42168028	42170000	.	2	5.2
chr2	55009709	55011569	bait_22880	chr16	57260000	57262631	.	2	5.16
chr2	55009709	55011569	bait_22880	chr2	55060000	55070000	.	5	5.54
chr2	55009709	55011569	bait_22880	chr2	55070000	55080000	.	5	6.66
chr2	55009709	55011569	bait_22880	chr2	55150000	55160000	.	5	8.45
chr2	55009709	55011569	bait_22880	chr8	94821730	94823590	bait_39130	3	13.18
chr2	55009709	55011569	bait_22880	chr9	96567450	96570000	.	2	5.16
chr2	55046146	55048006	bait_22881	chr14	72938728	72940000	.	2	5.21
chr2	55046146	55048006	bait_22881	chr2	55011569	55020000	.	6	5.7
chr2	55046146	55048006	bait_22881	chr2	55160000	55170000	.	6	9.82
chr2	55046146	55048006	bait_22881	chr2	55170000	55180000	.	5	7.55
chr2	55048458	55051818	bait_22882	chr1	51101113	51102973	bait_1272	2	5.05
chr2	55048458	55051818	bait_22882	chr2	55030000	55040000	.	12	6.36
chr2	55048458	55051818	bait_22882	chr2	55070000	55080000	.	13	12.89
chr2	55048458	55051818	bait_22882	chr2	55080000	55090000	.	9	8.57
chr2	55048458	55051818	bait_22882	chr2	55090000	55100000	.	6	5.03
chr2	55048458	55051818	bait_22882	chr2	55100000	55110000	.	6	5.13
chr2	55048458	55051818	bait_22882	chr2	55113741	55120000	.	6	5.51
chr2	55048458	55051818	bait_22882	chr2	55120000	55130000	.	9	11.45
chr2	55048458	55051818	bait_22882	chr2	55150000	55160000	.	6	7.42
chr2	55048458	55051818	bait_22882	chr2	55160000	55170000	.	10	15.42
chr2	55048458	55051818	bait_22882	chr2	55170000	55180000	.	5	5.33
chr2	55048458	55051818	bait_22882	chr2	55231282	55233278	bait_22885_bait_22886	4	5.14
chr2	55048458	55051818	bait_22882	chr2	55233278	55240000	.	5	5.98
chr2	55048458	55051818	bait_22882	chr2	55510000	55518483	.	5	6.87
chr2	55111881	55113741	bait_22883	chr2	53940000	53950000	.	4	5.5
chr2	55111881	55113741	bait_22883	chr2	54950000	54960000	.	4	5.85
chr2	55111881	55113741	bait_22883	chr2	55020000	55030000	.	4	5.31
chr2	55111881	55113741	bait_22883	chr2	55048458	55051818	bait_22882	4	5.11
chr2	55111881	55113741	bait_22883	chr2	55080000	55090000	.	7	7.35
chr2	55111881	55113741	bait_22883	chr2	55090000	55100000	.	8	6.67
chr2	55111881	55113741	bait_22883	chr2	55100000	55110000	.	15	7.93
chr2	55111881	55113741	bait_22883	chr2	55120000	55130000	.	18	19.87
chr2	55111881	55113741	bait_22883	chr2	55140000	55150000	.	11	16.12
chr2	55111881	55113741	bait_22883	chr2	55150000	55160000	.	5	5.45
chr2	55111881	55113741	bait_22883	chr2	55160000	55170000	.	8	11.45
chr2	55224120	55225480	bait_22884	chr1	148780000	148790000	.	2	5.16
chr2	55224120	55225480	bait_22884	chr2	55080000	55090000	.	4	6.18
chr2	55224120	55225480	bait_22884	chr6	116610000	116615358	.	2	5.16
chr2	55231282	55233278	bait_22885_bait_22886	chr2	55048458	55051818	bait_22882	4	5.05
chr2	55231282	55233278	bait_22885_bait_22886	chr2	55210000	55220000	.	10	5.66
chr2	55231282	55233278	bait_22885_bait_22886	chr2	55270000	55280000	.	8	7.06
chr2	55231282	55233278	bait_22885_bait_22886	chr2	55410000	55418873	.	5	5.83
chr2	55231282	55233278	bait_22885_bait_22886	chr2	55530000	55540000	.	5	6.42
chr2	55267547	55269907	bait_22889	chr2	55270000	55280000	.	21	12.1
chr2	55267547	55269907	bait_22889	chr2	55280000	55290000	.	8	5.65
chr2	55267547	55269907	bait_22889	chr2	55430000	55440000	.	4	6
chr2	55267547	55269907	bait_22889	chr9	137530000	137540000	.	3	10.36
chr2	55308467	55310327	bait_22890	chr1	215940000	215950000	.	2	5.21
chr2	55308467	55310327	bait_22890	chr10	56330000	56340000	.	3	13.02
chr2	55308467	55310327	bait_22890	chr5	18090000	18100000	.	2	5.21
chr2	55308467	55310327	bait_22890	chr9	73940000	73950000	.	2	5.21
chr2	55327656	55329516	bait_22891	chr19	22783367	22785227	bait_20643	2	5.04
chr2	55327656	55329516	bait_22891	chr3	175250000	175260000	.	2	5.2
chr2	55333605	55335465	bait_22892	chr2	55540000	55550000	.	4	6.22
chr2	55399037	55400897	bait_22893	chr10	119320000	119330000	.	3	11.55
chr2	55399037	55400897	bait_22893	chr2	55270000	55280000	.	4	5.76
chr2	55418873	55420733	bait_22894	chr2	55270000	55280000	.	4	5.77
chr2	55518483	55520343	bait_22895	chrX	48360000	48370000	.	2	5.21
chr2	55616848	55618708	bait_22896	chr1	177800000	177810000	.	3	11.86
chr2	55616848	55618708	bait_22896	chr2	55620000	55630000	.	15	7.24
chr2	55616848	55618708	bait_22896	chr2	55710000	55720000	.	4	5.25
chr2	55616848	55618708	bait_22896	chr22	50562165	50564025	bait_27831	3	11.09
chr2	55917040	55918900	bait_22898	chr2	55900000	55910000	.	10	6.29
chr2	55923041	55924401	bait_22899	chr19	49851474	49853785	.	2	5.35
chr2	55923041	55924401	bait_22899	chr2	55820000	55830000	.	4	5.24
chr2	55923041	55924401	bait_22899	chr5	23060000	23070000	.	2	5.35
chr2	55951037	55952897	bait_22900	chr2	55840000	55850000	.	4	5.16
chr2	55951037	55952897	bait_22900	chr2	55850000	55860000	.	5	6.94
chr2	55951037	55952897	bait_22900	chr2	55930000	55940000	.	9	6.88
chr2	55951037	55952897	bait_22900	chr2	55940000	55950000	.	21	12.85
chr2	55951037	55952897	bait_22900	chr2	55960000	55970000	.	9	5.49
chr2	55951037	55952897	bait_22900	chr3	32540000	32550000	.	3	10.8
chr2	56046586	56048446	bait_22901	chr13	88980000	88990000	.	2	5.01
chr2	56046586	56048446	bait_22901	chr4	151550000	151560000	.	2	5.01
chr2	56046586	56048446	bait_22901	chr8	15330000	15340000	.	2	5.35
chr2	56089642	56091502	bait_22902	chr15	91680000	91690000	.	3	11.84
chr2	56089642	56091502	bait_22902	chr6	35610000	35620000	.	3	11.33
chr2	56183002	56184862	bait_22903	chr11	113850000	113860000	.	3	11.33
chr2	56183002	56184862	bait_22903	chr2	56370000	56380000	.	4	6.1
chr2	58045521	58047381	bait_22905	chr2	58100000	58110000	.	5	5.73
chr2	58240519	58242379	bait_22906	chr2	58220000	58230000	.	9	6.68
chr2	58274756	58276616	bait_22907	chr1	169310000	169320000	.	2	5.35
chr2	58426678	58429038	bait_22908	chr10	56160000	56170000	.	3	13.03
chr2	58426678	58429038	bait_22908	chr2	58430000	58440000	.	18	9.87
chr2	58923481	58925341	bait_22910	chr1	247723021	247724881	bait_3823	2	5.54
chr2	58923481	58925341	bait_22910	chr6	93610000	93620000	.	2	5.01
chr2	58923481	58925341	bait_22910	chr7	59610000	59620000	.	2	5.01
chr2	59216587	59218447	bait_22911	chr2	59220000	59230000	.	15	7.61
chr2	59216587	59218447	bait_22911	chrX	144880000	144890000	.	2	5.21
chr2	59248771	59250631	bait_22912	chr2	57710000	57720000	.	4	5.05
chr2	59248771	59250631	bait_22912	chr6	61190000	61200000	.	3	13.02
chr2	59434092	59435952	bait_22914	chr1	240456861	240458221	bait_3742	2	5.04
chr2	59732591	59734451	bait_22915	chr12	12100000	12110000	.	3	12.5
chr2	59732591	59734451	bait_22915	chr2	59740000	59750000	.	11	7.27
chr2	59732591	59734451	bait_22915	chr3	115250075	115251935	bait_29141	2	5.52
chr2	59732591	59734451	bait_22915	chr4	30520000	30530000	.	3	12.91
chr2	59732591	59734451	bait_22915	chr4	126560000	126570000	.	2	5.16
chr2	59732591	59734451	bait_22915	chrX	126730000	126740000	.	4	20.81
chr2	60352276	60354136	bait_22917	chr1	160886290	160890000	.	2	5.01
chr2	60352276	60354136	bait_22917	chr2	60340000	60350000	.	15	7.96
chr2	60352276	60354136	bait_22917	chr6	108550000	108558714	.	3	11.32
chr2	60352276	60354136	bait_22917	chr6	138020000	138030000	.	2	5.01
chr2	60352276	60354136	bait_22917	chr8	40320000	40330000	.	2	5.01
chr2	60382296	60384156	bait_22918	chr11	82290000	82300000	.	2	5.01
chr2	60382296	60384156	bait_22918	chr2	60370000	60380000	.	15	7.99
chr2	60382296	60384156	bait_22918	chr6	42690000	42700000	.	3	11.32
chr2	60391135	60392495	bait_22919	chr2	60270000	60280000	.	4	5.33
chr2	60391135	60392495	bait_22919	chr2	60280000	60290000	.	4	5.18
chr2	60391135	60392495	bait_22919	chr4	161490000	161500000	.	2	5.06
chr2	60391135	60392495	bait_22919	chr8	138630000	138640000	.	3	12.43
chr2	60755609	60756969	bait_22923	chr11	72242312	72243436	.	2	5.21
chr2	60755609	60756969	bait_22923	chr15	67240000	67242631	.	2	5.21
chr2	60755609	60756969	bait_22923	chr15_KI270851v1_alt	120000	130000	.	2	5.21
chr2	60755609	60756969	bait_22923	chr17_KI270862v1_alt	90000	100000	.	2	5.21
chr2	60755609	60756969	bait_22923	chr8	15010000	15020000	.	2	5.21
chr2	60780854	60782214	bait_22924	chr10	80648676	80650536	bait_4781	2	5.04
chr2	60780854	60782214	bait_22924	chr12	130510000	130517125	.	2	5.2
chr2	60780854	60782214	bait_22924	chr3	85410000	85420000	.	2	5.2
chr2	60780854	60782214	bait_22924	chr4	14420000	14430000	.	4	22.25
chr2	60880400	60882434	bait_22925_bait_22926	chr2	60800000	60810000	.	4	5.03
chr2	60880400	60882434	bait_22925_bait_22926	chr2	60870000	60880000	.	20	10.88
chr2	60880400	60882434	bait_22925_bait_22926	chr2	60910000	60920000	.	7	7.22
chr2	60880400	60882434	bait_22925_bait_22926	chr2	60990000	61000000	.	6	9.41
chr2	60880400	60882434	bait_22925_bait_22926	chr2	61040000	61050000	.	4	5.74
chr2	60880400	60882434	bait_22925_bait_22926	chr2	61830000	61840000	.	4	5.84
chr2	60880400	60882434	bait_22925_bait_22926	chr6	7950000	7960000	.	3	11.34
chr2	61016104	61019313	bait_22927_bait_22928	chr2	60750000	60755609	.	4	6.48
chr2	61016104	61019313	bait_22927_bait_22928	chr2	60882434	60890000	.	4	5.67
chr2	61016104	61019313	bait_22927_bait_22928	chr2	60930000	60940000	.	5	6.56
chr2	61016104	61019313	bait_22927_bait_22928	chr2	60980000	60990000	.	8	8.95
chr2	61016104	61019313	bait_22927_bait_22928	chr2	60990000	61000000	.	7	5.61
chr2	61016104	61019313	bait_22927_bait_22928	chr2	61000000	61010000	.	10	6.49
chr2	61016104	61019313	bait_22927_bait_22928	chr2	61020000	61030000	.	22	15.73
chr2	61016104	61019313	bait_22927_bait_22928	chr2	61040000	61050000	.	11	13.46
chr2	61016104	61019313	bait_22927_bait_22928	chr2	61050000	61060000	.	7	7.69
chr2	61016104	61019313	bait_22927_bait_22928	chr2	61060000	61065312	.	5	5.27
chr2	61016104	61019313	bait_22927_bait_22928	chr2	61080000	61090000	.	5	6.07
chr2	61016104	61019313	bait_22927_bait_22928	chr2	61090000	61100000	.	5	7.03
chr2	61016104	61019313	bait_22927_bait_22928	chr5	56070000	56080000	.	3	8.23
chr2	61016104	61019313	bait_22927_bait_22928	chr7	135360000	135370000	.	3	8.23
chr2	61065312	61066672	bait_22929	chr8	132370000	132380000	.	3	12.83
chr2	61144151	61146011	bait_22931_bait_22932	chr2	61040000	61050000	.	5	6.92
chr2	61144151	61146011	bait_22931_bait_22932	chr2	61130000	61140000	.	11	5.82
chr2	61144151	61146011	bait_22931_bait_22932	chr2	61150000	61160000	.	11	6.52
chr2	61144151	61146011	bait_22931_bait_22932	chr2	61190000	61200000	.	5	5.41
chr2	61161293	61163153	bait_22933_bait_22934	chr14	57850000	57860000	.	3	10.44
chr2	61161293	61163153	bait_22933_bait_22934	chr2	61050000	61060000	.	4	5.08
chr2	61161293	61163153	bait_22933_bait_22934	chr2	61150000	61160000	.	22	17.31
chr2	61176297	61178157	bait_22935	chr2	61535848	61539708	bait_22942	3	5.04
chr2	61183591	61185451	bait_22936	chr2	60730000	60740000	.	4	6.46
chr2	61183591	61185451	bait_22936	chr2	61250000	61260000	.	5	6.42
chr2	61241374	61242734	bait_22938	chr11	106830000	106840000	.	2	5.13
chr2	61280093	61281453	bait_22939	chr16	67350000	67360000	.	3	12.19
chr2	61470029	61471889	bait_22940	chr2	61430000	61440000	.	6	5.91
chr2	61470029	61471889	bait_22940	chr2	61460000	61470000	.	26	19.09
chr2	61470029	61471889	bait_22940	chr2	61535848	61539708	bait_22942	6	9.41
chr2	61470029	61471889	bait_22940	chr3	115390000	115400000	.	3	11.59
chr2	61535848	61539708	bait_22942	chr14	82300000	82310000	.	3	12.03
chr2	61535848	61539708	bait_22942	chr2	61130000	61140000	.	4	5.98
chr2	61535848	61539708	bait_22942	chr2	61300000	61310000	.	4	5.69
chr2	61535848	61539708	bait_22942	chr2	61410000	61420000	.	5	6.66
chr2	61535848	61539708	bait_22942	chr2	61470029	61471889	bait_22940	6	8.36
chr2	61535848	61539708	bait_22942	chr2	61471889	61480000	.	5	5.32
chr2	61535848	61539708	bait_22942	chr2	61500000	61510000	.	9	9.82
chr2	61535848	61539708	bait_22942	chr2	61540000	61550000	.	20	10.49
chr2	61535848	61539708	bait_22942	chr2	61700000	61710000	.	7	11.99
chr2	61535848	61539708	bait_22942	chr2	61760000	61770000	.	4	6.05
chr2	61535848	61539708	bait_22942	chr3	52851959	52853819	bait_28622	3	11.45
chr2	61535848	61539708	bait_22942	chr7	112423707	112430000	.	3	11.12
chr2	61853313	61855173	bait_22943	chr2	61880000	61887931	.	6	5.43
chr2	61887931	61889791	bait_22944	chr2	61890000	61900000	.	15	5.59
chr2	61887931	61889791	bait_22944	chr2	62001718	62010000	.	4	5.52
chr2	61904526	61906386	bait_22945	chr11	31200000	31210000	.	3	12.68
chr2	61904526	61906386	bait_22945	chr2	61080000	61090000	.	4	6.27
chr2	61904526	61906386	bait_22945	chr4	111940000	111950000	.	2	5.01
chr2	61929979	61931839	bait_22946	chr15	42250000	42260000	.	3	11.33
chr2	62000858	62001718	bait_22947	chr6	100160000	100170000	.	2	5.13
chr2	62134724	62136084	bait_22948	chr15	31370000	31380000	.	2	5.2
chr2	62134724	62136084	bait_22948	chr15	67540000	67541864	.	2	5.2
chr2	62194992	62196852	bait_22949	chr10	10260000	10270000	.	3	12.08
chr2	62194992	62196852	bait_22949	chr2	62200000	62210000	.	11	5.88
chr2	62214397	62216257	bait_22950	chr2	62080000	62090000	.	4	5.95
chr2	62214397	62216257	bait_22950	chr2	62200000	62210000	.	12	8.21
chr2	62214397	62216257	bait_22950	chr2	62440000	62450000	.	4	6.14
chr2	62214397	62216257	bait_22950	chr8	103080000	103090000	.	3	11.59
chr2	62462006	62463866	bait_22951	chr2	62770000	62780000	.	11	26.54
chr2	62462006	62463866	bait_22951	chr3	23040000	23050000	.	3	11.22
chr2	62505601	62506961	bait_22952	chr2	62470000	62480000	.	6	6.19
chr2	62505601	62506961	bait_22952	chr2	62704531	62707891	bait_22954	4	6.97
chr2	62505601	62506961	bait_22952	chr3	129558343	129560000	.	2	5.21
chr2	62672730	62674590	bait_22953	chr18	12970000	12980000	.	3	11.25
chr2	62672730	62674590	bait_22953	chr2	62480000	62490000	.	4	6.56
chr2	62672730	62674590	bait_22953	chr2	62500000	62505601	.	4	6.12
chr2	62672730	62674590	bait_22953	chr2	62680000	62690000	.	13	10.8
chr2	62672730	62674590	bait_22953	chr2	62690000	62700000	.	11	12.18
chr2	62704531	62707891	bait_22954	chr2	62230000	62240000	.	4	5.15
chr2	62704531	62707891	bait_22954	chr2	62480000	62490000	.	7	11.83
chr2	62704531	62707891	bait_22954	chr2	62505601	62506961	bait_22952	4	5.15
chr2	62704531	62707891	bait_22954	chr20	7460000	7470000	.	3	12.17
chr2	62947171	62949531	bait_22955	chr2	62690000	62700000	.	4	6.5
chr2	62954494	62956354	bait_22956	chr6	62180000	62190000	.	2	5.06
chr2	63048936	63051296	bait_22957	chr2	63000000	63010000	.	6	7.27
chr2	63048936	63051296	bait_22957	chr2	63060000	63070000	.	10	8.16
chr2	63440303	63442163	bait_22959	chr18	8160000	8170000	.	3	11.04
chr2	63442490	63444350	bait_22960	chr20	62450000	62460000	.	3	10.75
chr2	63477194	63478054	bait_22961	chr3	135680000	135690000	.	2	5.52
chr2	63477194	63478054	bait_22961	chr4	107750000	107760000	.	2	5.13
chr2	63587488	63589848	bait_22962_bait_22963	chr2	63590000	63600000	.	43	41.64
chr2	63587488	63589848	bait_22962_bait_22963	chr2	63820000	63830000	.	4	5.68
chr2	63587488	63589848	bait_22962_bait_22963	chr2	63839819	63842679	bait_22965	4	6.73
chr2	63587488	63589848	bait_22962_bait_22963	chr2	63870000	63880000	.	4	5.96
chr2	63609471	63611331	bait_22964	chr11	11540000	11550000	.	3	10.85
chr2	63609471	63611331	bait_22964	chr4	150740000	150750000	.	3	11.88
chr2	63839819	63842679	bait_22965	chr10	100820000	100830000	.	3	9.06
chr2	63839819	63842679	bait_22965	chr2	63587488	63589848	bait_22962_bait_22963	4	7.3
chr2	63839819	63842679	bait_22965	chr2	63690000	63700000	.	6	10.34
chr2	63839819	63842679	bait_22965	chr2	63750000	63760000	.	6	9.01
chr2	63839819	63842679	bait_22965	chr2	63760000	63770000	.	12	24.75
chr2	63839819	63842679	bait_22965	chr2	63770000	63780000	.	6	8.81
chr2	63839819	63842679	bait_22965	chr2	63790000	63800000	.	6	7.09
chr2	63839819	63842679	bait_22965	chr2	63810000	63820000	.	6	5.58
chr2	63839819	63842679	bait_22965	chr2	63820000	63830000	.	9	6.69
chr2	63844953	63846813	bait_22966	chr2	63740000	63750000	.	5	7.65
chr2	63853724	63856084	bait_22967	chr2	63670000	63680000	.	4	6.26
chr2	63853724	63856084	bait_22967	chr2	63730000	63740000	.	5	7.84
chr2	63853724	63856084	bait_22967	chr2	63760000	63770000	.	4	5.59
chr2	63853724	63856084	bait_22967	chr2	63790000	63800000	.	5	6.23
chr2	63853724	63856084	bait_22967	chr2	63860000	63870000	.	10	5.07
chr2	63975362	63976722	bait_22968	chr2	63910000	63920000	.	4	5.06
chr2	64018332	64020192	bait_22969	chr16	54919876	54921736	bait_15335	3	11.92
chr2	64018332	64020192	bait_22969	chr2	64130000	64140000	.	6	10.48
chr2	64018332	64020192	bait_22969	chr2	64310000	64320000	.	4	7
chr2	64087506	64088866	bait_22970	chr10	102340000	102350000	.	3	11.57
chr2	64143714	64145574	bait_22971	chr2	64110000	64120000	.	7	7.57
chr2	64143714	64145574	bait_22971	chr2	64130000	64140000	.	14	10.09
chr2	64143714	64145574	bait_22971	chr2	64150000	64160000	.	11	6.89
chr2	64143714	64145574	bait_22971	chr2	64300000	64310000	.	4	5.83
chr2	64204745	64206105	bait_22972	chr2	64090000	64100000	.	4	5.3
chr2	64204745	64206105	bait_22972	chr2	64170000	64180000	.	7	7.72
chr2	64204745	64206105	bait_22972	chr2	64220000	64230000	.	8	6.48
chr2	64204745	64206105	bait_22972	chr2	64310000	64320000	.	6	10.12
chr2	64331391	64333251	bait_22973	chr2	64020192	64030000	.	4	6.37
chr2	64331391	64333251	bait_22973	chr2	64160000	64170000	.	4	5.65
chr2	64331391	64333251	bait_22973	chr2	64310000	64320000	.	9	7.73
chr2	64331391	64333251	bait_22973	chr2	64320000	64330000	.	13	5.8
chr2	64331391	64333251	bait_22973	chr2	64350000	64360000	.	7	6.2
chr2	64331391	64333251	bait_22973	chr2	64400000	64410000	.	6	8.22
chr2	64331391	64333251	bait_22973	chr2	64460000	64470000	.	4	5.47
chr2	64331391	64333251	bait_22973	chr2	64490000	64500000	.	4	5.62
chr2	64331391	64333251	bait_22973	chr2	64560000	64568052	.	4	6.02
chr2	64331391	64333251	bait_22973	chr2	64570000	64580000	.	4	6.59
chr2	64331391	64333251	bait_22973	chr2	65590000	65600000	.	4	5.21
chr2	64331391	64333251	bait_22973	chr9	96220000	96230000	.	3	10.57
chr2	64340907	64342767	bait_22974	chr2	64440000	64450000	.	5	5.95
chr2	64340907	64342767	bait_22974	chr2	64530000	64540000	.	4	5.07
chr2	64452848	64455208	bait_22975	chr17	3920000	3929631	.	3	9.62
chr2	64452848	64455208	bait_22975	chr2	64333251	64340000	.	5	5.93
chr2	64452848	64455208	bait_22975	chr2	64400000	64410000	.	7	7.21
chr2	64452848	64455208	bait_22975	chr2	64410000	64420000	.	7	6.13
chr2	64452848	64455208	bait_22975	chr2	64460000	64470000	.	13	6.21
chr2	64485232	64487092	bait_22976	chr2	64110000	64120000	.	4	6.19
chr2	64485232	64487092	bait_22976	chr2	64490000	64500000	.	15	6.75
chr2	64523184	64525213	bait_22977_bait_22978	chr1	243780000	243790000	.	3	12.12
chr2	64523184	64525213	bait_22977_bait_22978	chr2	64040000	64050000	.	4	5.2
chr2	64523184	64525213	bait_22977_bait_22978	chr2	64270000	64280000	.	5	6.53
chr2	64523184	64525213	bait_22977_bait_22978	chr2	64500000	64510000	.	9	5.33
chr2	64523184	64525213	bait_22977_bait_22978	chr2	64553214	64560000	.	8	5.71
chr2	64523184	64525213	bait_22977_bait_22978	chr2	64870000	64880000	.	4	5.2
chr2	64550354	64553214	bait_22979	chr2	64310000	64320000	.	5	9.1
chr2	64550354	64553214	bait_22979	chr2	64320000	64330000	.	4	6.62
chr2	64550354	64553214	bait_22979	chr2	64420000	64430000	.	4	5.88
chr2	64550354	64553214	bait_22979	chr2	64430000	64440000	.	4	5.38
chr2	64550354	64553214	bait_22979	chr2	64540000	64550000	.	15	5.91
chr2	64550354	64553214	bait_22979	chr2	64610000	64620000	.	5	6.5
chr2	64550354	64553214	bait_22979	chr2	65040000	65050000	.	5	9.55
chr2	64568052	64569912	bait_22980	chr4	92680000	92690000	.	2	5.21
chr2	64591393	64593253	bait_22981	chr2	64870000	64880000	.	6	12.15
chr2	64605854	64607714	bait_22982	chr2	64610000	64620000	.	15	7.73
chr2	64605854	64607714	bait_22982	chr2	64660000	64670000	.	5	5.1
chr2	64605854	64607714	bait_22982	chr2	64810000	64820000	.	5	8.13
chr2	64605854	64607714	bait_22982	chr2	64840000	64850000	.	4	5.66
chr2	64605854	64607714	bait_22982	chr2	64862886	64864746	bait_22985	4	6.3
chr2	64605854	64607714	bait_22982	chr2	64870000	64880000	.	6	10.93
chr2	64605854	64607714	bait_22982	chr2	64880000	64890000	.	6	10.97
chr2	64643991	64645351	bait_22983	chr12	128280000	128290000	.	3	12.18
chr2	64643991	64645351	bait_22983	chr2	64660000	64670000	.	7	5.38
chr2	64643991	64645351	bait_22983	chr2	64750000	64760000	.	7	12.72
chr2	64643991	64645351	bait_22983	chr2	64790000	64800000	.	4	6.21
chr2	64643991	64645351	bait_22983	chr2	64830000	64840000	.	5	8.9
chr2	64643991	64645351	bait_22983	chr2	64850000	64860000	.	7	14.4
chr2	64643991	64645351	bait_22983	chr2	64870000	64880000	.	4	6.72
chr2	64653173	64655033	bait_22984	chr2	64730000	64740000	.	6	8.34
chr2	64653173	64655033	bait_22984	chr2	64760000	64770000	.	6	9.18
chr2	64653173	64655033	bait_22984	chr2	64840000	64850000	.	4	5.44
chr2	64862886	64864746	bait_22985	chr2	64560000	64568052	.	4	5.3
chr2	64862886	64864746	bait_22985	chr2	64580000	64590000	.	7	12.21
chr2	64862886	64864746	bait_22985	chr2	64600000	64605854	.	6	9.69
chr2	64862886	64864746	bait_22985	chr2	64605854	64607714	bait_22982	4	5.84
chr2	64862886	64864746	bait_22985	chr2	64750000	64760000	.	7	10.72
chr2	64862886	64864746	bait_22985	chr2	64760000	64770000	.	7	10.42
chr2	64862886	64864746	bait_22985	chr2	64790000	64800000	.	6	7.29
chr2	64862886	64864746	bait_22985	chr2	64840000	64850000	.	10	7.01
chr2	64904397	64906257	bait_22986	chr14	75080000	75090000	.	3	10.75
chr2	64904397	64906257	bait_22986	chr2	65030000	65040000	.	4	5.6
chr2	64987369	64989729	bait_22987	chr2	64320000	64330000	.	4	6.75
chr2	64987369	64989729	bait_22987	chr2	64880000	64890000	.	4	5.59
chr2	64987369	64989729	bait_22987	chr2	65030000	65040000	.	7	8.88
chr2	65055251	65057111	bait_22988	chr2	64910000	64920000	.	5	8.04
chr2	65055251	65057111	bait_22988	chr2	65060000	65070000	.	14	9.66
chr2	65055251	65057111	bait_22988	chr2	65090000	65100000	.	6	7.16
chr2	65055251	65057111	bait_22988	chr2	65100000	65110000	.	6	7.4
chr2	65129361	65131221	bait_22989	chr2	65050000	65055251	.	5	6.73
chr2	65129361	65131221	bait_22989	chr2	65070000	65080000	.	7	10.34
chr2	65129361	65131221	bait_22989	chr2	65110000	65120000	.	8	5.9
chr2	65129361	65131221	bait_22989	chr2	65140000	65150000	.	9	6.3
chr2	65129361	65131221	bait_22989	chr2	65150000	65160000	.	6	5.33
chr2	65129361	65131221	bait_22989	chr2	65170000	65180000	.	7	8.83
chr2	65226632	65228492	bait_22990	chr1	56540000	56550000	.	3	10.76
chr2	65226632	65228492	bait_22990	chr2	65000000	65010000	.	4	6.24
chr2	65226632	65228492	bait_22990	chr2	65230000	65240000	.	16	8.4
chr2	65226632	65228492	bait_22990	chr5	162040000	162050000	.	3	12.81
chr2	65334033	65335893	bait_22991	chr11	63880000	63887426	.	3	10.75
chr2	65334033	65335893	bait_22991	chr14	87809861	87811721	bait_12229	2	5.17
chr2	65334033	65335893	bait_22991	chr6	130700000	130710000	.	4	19.47
chr2	65366410	65367770	bait_22993	chr2	65160000	65170000	.	4	6.62
chr2	65377010	65378870	bait_22994	chr12	4470000	4480000	.	3	11.55
chr2	65377010	65378870	bait_22994	chr2	65380000	65390000	.	14	5.54
chr2	65377010	65378870	bait_22994	chr2	65420000	65430000	.	5	5.34
chr2	65377010	65378870	bait_22994	chr22	42636150	42638010	bait_27644	3	11.88
chr2	65435590	65437450	bait_22996	chr2	65250000	65260000	.	5	8.76
chr2	65435590	65437450	bait_22996	chr2	65300000	65310000	.	5	8.19
chr2	65435590	65437450	bait_22996	chr2	65310000	65320000	.	4	5.47
chr2	65435590	65437450	bait_22996	chr2	65410000	65420000	.	7	5.57
chr2	65435590	65437450	bait_22996	chr2	65520000	65530000	.	4	5.32
chr2	65435590	65437450	bait_22996	chr2	65550000	65560000	.	5	7.5
chr2	65435590	65437450	bait_22996	chr7	25200000	25210000	.	3	11.07
chr2	65454941	65457301	bait_22997	chr19	5905097	5910000	.	3	11.2
chr2	65454941	65457301	bait_22997	chr2	65460000	65470000	.	13	8.14
chr2	65454941	65457301	bait_22997	chr2	65480000	65490000	.	6	5.39
chr2	65454941	65457301	bait_22997	chr4	32430000	32440000	.	3	11.61
chr2	65622151	65624011	bait_22998	chr2	65610000	65620000	.	13	6.24
chr2	65639437	65640797	bait_22999	chr11	54760000	54770000	.	2	5.06
chr2	65639437	65640797	bait_22999	chr12	72850000	72860000	.	2	5.06
chr2	65639437	65640797	bait_22999	chr2	65880000	65890000	.	4	6.49
chr2	65639437	65640797	bait_22999	chrX	48333699	48335559	bait_41742	2	5.33
chr2	65730554	65733414	bait_23000	chr2	65700000	65710000	.	8	7.84
chr2	65730554	65733414	bait_23000	chr2	65710000	65720000	.	11	9.61
chr2	65730554	65733414	bait_23000	chr2	65720000	65730000	.	18	9.34
chr2	65730554	65733414	bait_23000	chr2	65750000	65760000	.	7	5.56
chr2	65896501	65898361	bait_23001	chr2	65990000	66000000	.	4	5.16
chr2	65920808	65922668	bait_23002	chr2	66180000	66190000	.	4	6.36
chr2	65920808	65922668	bait_23002	chr2	66350000	66360000	.	4	6.55
chr2	65920808	65922668	bait_23002	chr6	163990000	164000000	.	3	11.92
chr2	65920808	65922668	bait_23002	chr9	2000000	2010000	.	3	10.75
chr2	66326228	66328088	bait_23005	chr11	79660000	79670000	.	3	12.44
chr2	66326228	66328088	bait_23005	chr2	65700000	65710000	.	4	6.3
chr2	66382185	66384045	bait_23006	chr14	19060000	19070000	.	2	5.2
chr2	66434012	66435872	bait_23007	chr10	4400000	4405381	.	3	11.99
chr2	66434012	66435872	bait_23007	chr2	66441060	66450000	.	12	7.28
chr2	66434012	66435872	bait_23007	chr4	104080000	104090000	.	3	11.99
chr2	66438200	66441060	bait_23009	chr18	710000	711804	.	3	12.26
chr2	66438200	66441060	bait_23009	chr19	34030000	34040000	.	3	9.2
chr2	66438200	66441060	bait_23009	chr2	66450000	66460000	.	11	8.95
chr2	66438200	66441060	bait_23009	chr2	66480000	66490000	.	5	5.19
chr2	66438200	66441060	bait_23009	chr2	66550000	66560000	.	4	5.24
chr2	66572909	66574769	bait_23010	chr6	97610000	97620000	.	3	12.44
chr2	66688747	66692174	bait_23011_bait_23012	chr13	64400000	64410000	.	3	11.47
chr2	66688747	66692174	bait_23011_bait_23012	chr2	66670000	66680000	.	11	9.19
chr2	66688747	66692174	bait_23011_bait_23012	chr2	67630000	67640000	.	4	5.8
chr2	66903315	66905175	bait_23014	chr18	9473266	9476748	bait_18794_bait_18795	3	11.58
chr2	66903315	66905175	bait_23014	chr8	121290000	121300000	.	3	12.21
chr2	66920573	66923577	bait_23015_bait_23016	chr10	65550000	65560000	.	4	20.4
chr2	66920573	66923577	bait_23015_bait_23016	chr14	96070000	96080000	.	3	10.5
chr2	66920573	66923577	bait_23015_bait_23016	chr2	66890000	66900000	.	7	5.32
chr2	66920573	66923577	bait_23015_bait_23016	chr2	66910000	66920000	.	19	8.24
chr2	67039425	67041285	bait_23017	chr2	66950000	66960000	.	6	9.24
chr2	67085325	67087685	bait_23018	chr2	66960000	66970000	.	6	10.44
chr2	67085325	67087685	bait_23018	chr2	67070000	67080000	.	15	12.58
chr2	67177252	67179112	bait_23019	chr17	40802623	40803983	bait_17314	2	5.06
chr2	67177252	67179112	bait_23019	chr17	83170000	83180000	.	3	11.28
chr2	67177252	67179112	bait_23019	chr2	67840000	67850000	.	4	6.5
chr2	67212287	67214147	bait_23020	chr2	67200000	67210000	.	14	7.56
chr2	67212287	67214147	bait_23020	chr2	67640000	67650000	.	4	6.53
chr2	67214537	67216397	bait_23021	chr2	67200000	67210000	.	12	7.87
chr2	67251497	67253357	bait_23022	chr16	50690000	50692505	.	2	5.06
chr2	67259682	67261542	bait_23023	chr2	66560000	66570000	.	4	6.48
chr2	67259682	67261542	bait_23023	chrUn_KI270744v1	110000	120000	.	3	11.25
chr2	67323506	67325366	bait_23024	chr11	81340000	81350000	.	3	13.3
chr2	67323506	67325366	bait_23024	chr2	66760000	66770000	.	5	8.97
chr2	67396698	67398058	bait_23025	chr6	54610000	54620000	.	2	5.01
chr2	67396698	67398058	bait_23025	chr8	135710000	135720000	.	3	12.88
chr2	67560946	67562806	bait_23026	chr2	67450000	67460000	.	4	5.31
chr2	67560946	67562806	bait_23026	chr2	67550000	67560000	.	16	7.22
chr2	67560946	67562806	bait_23026	chr2	67570000	67580000	.	10	6.8
chr2	67824822	67826682	bait_23028	chr2	67650000	67660000	.	4	6
chr2	68138545	68139405	bait_23030	chr10	79750000	79760000	.	2	5.2
chr2	68138545	68139405	bait_23030	chr5	128082641	128084505	bait_33165_bait_33166	2	5.15
chr2	68156723	68158593	bait_23031_bait_23032	chr1	26740000	26750000	.	4	17.43
chr2	68156723	68158593	bait_23031_bait_23032	chr2	68130000	68138545	.	6	5.26
chr2	68156723	68158593	bait_23031_bait_23032	chr2	68240000	68250000	.	4	6.01
chr2	68156723	68158593	bait_23031_bait_23032	chr2	68250408	68253268	bait_23033	4	6.55
chr2	68156723	68158593	bait_23031_bait_23032	chr3	20800000	20810000	.	3	11.46
chr2	68250408	68253268	bait_23033	chr18	63190000	63200000	.	3	9.85
chr2	68250408	68253268	bait_23033	chr2	68150000	68156723	.	6	9.26
chr2	68250408	68253268	bait_23033	chr2	68156723	68158593	bait_23031_bait_23032	4	5.54
chr2	68250408	68253268	bait_23033	chr2	68160000	68170000	.	6	8.72
chr2	68250408	68253268	bait_23033	chr2	68180000	68190000	.	5	6.2
chr2	68250408	68253268	bait_23033	chr2	68190000	68200000	.	7	9.66
chr2	68250408	68253268	bait_23033	chr2	68200000	68210000	.	6	7.02
chr2	68250408	68253268	bait_23033	chr2	68240000	68250000	.	21	14.87
chr2	68250408	68253268	bait_23033	chr2	68270000	68280000	.	7	5.89
chr2	68250408	68253268	bait_23033	chr2	68420000	68430000	.	4	5.82
chr2	68250408	68253268	bait_23033	chr2	68430000	68440000	.	5	8.27
chr2	68255497	68257357	bait_23034	chr12	98892976	98896336	bait_9616	3	12.52
chr2	68255497	68257357	bait_23034	chr2	68120000	68130000	.	4	5.72
chr2	68255497	68257357	bait_23034	chr2	68260000	68270000	.	14	8.18
chr2	68255497	68257357	bait_23034	chr4	113670000	113680000	.	3	11.37
chr2	68255497	68257357	bait_23034	chr4	121840000	121850000	.	3	11.77
chr2	68318660	68321020	bait_23035	chr18	45580000	45590000	.	3	11.14
chr2	68318660	68321020	bait_23035	chr2	68240000	68250000	.	5	7.05
chr2	68318660	68321020	bait_23035	chr2	68330000	68340000	.	10	8.07
chr2	68318660	68321020	bait_23035	chr2	68430000	68440000	.	5	7.54
chr2	68318660	68321020	bait_23035	chr2	68450000	68460000	.	5	7.68
chr2	68364052	68365912	bait_23036	chrY	7040000	7050000	.	2	5.06
chr2	68466440	68468378	bait_23037_bait_23038	chr2	68100000	68110000	.	4	6.42
chr2	68466440	68468378	bait_23037_bait_23038	chr2	68340000	68350000	.	4	5.46
chr2	68466440	68468378	bait_23037_bait_23038	chr2	68430000	68440000	.	6	5.73
chr2	68466440	68468378	bait_23037_bait_23038	chr2	68450000	68460000	.	11	7.23
chr2	68466440	68468378	bait_23037_bait_23038	chr2	68470000	68480000	.	12	5.41
chr2	68466440	68468378	bait_23037_bait_23038	chr2	68580000	68590000	.	4	5.27
chr2	68466440	68468378	bait_23037_bait_23038	chr2	68620000	68630000	.	4	5.69
chr2	68642468	68644328	bait_23039	chr2	68630000	68640000	.	19	13.35
chr2	68733714	68735574	bait_23041	chr2	68720000	68730000	.	12	6.68
chr2	68733714	68735574	bait_23041	chr2	68740000	68750000	.	10	5.05
chr2	68773680	68775540	bait_23042	chr12	46384418	46386626	.	3	12.63
chr2	68773680	68775540	bait_23042	chr2	68760000	68770000	.	15	10.06
chr2	68773680	68775540	bait_23042	chr2	68920000	68930000	.	4	6.21
chr2	68806110	68807970	bait_23043	chr2	68920000	68930000	.	4	6.16
chr2	68815581	68817441	bait_23044	chr11	32401235	32410000	.	3	10.99
chr2	68815581	68817441	bait_23044	chr15	87660000	87670000	.	3	10.06
chr2	68815581	68817441	bait_23044	chr2	68750000	68760000	.	5	6.03
chr2	68815581	68817441	bait_23044	chr5	145790000	145800000	.	3	10.99
chr2	68870777	68872637	bait_23046	chr6	91760000	91770000	.	2	5.06
chr2	68952140	68953500	bait_23047	chr2	69600000	69610000	.	4	6.64
chr2	68973452	68975312	bait_23048	chr2	68980000	68990000	.	10	5.18
chr2	69012057	69013917	bait_23049	chr2	68930000	68940000	.	4	5.07
chr2	69012057	69013917	bait_23049	chr2	68960000	68970000	.	6	7.09
chr2	69012057	69013917	bait_23049	chr2	69040000	69050000	.	7	7.95
chr2	69012057	69013917	bait_23049	chr2	69090000	69100000	.	4	5.17
chr2	69012057	69013917	bait_23049	chr2	69100000	69110000	.	6	9.07
chr2	69012057	69013917	bait_23049	chr2	69110000	69120000	.	4	5.55
chr2	69012057	69013917	bait_23049	chr2	69150000	69160000	.	4	6.07
chr2	69012057	69013917	bait_23049	chr2	69160000	69170000	.	5	7.96
chr2	69012057	69013917	bait_23049	chr2	69310000	69320000	.	7	14.93
chr2	69012057	69013917	bait_23049	chr2	69330000	69340000	.	4	6.51
chr2	69074482	69075842	bait_23050	chr2	69180000	69190000	.	4	5.98
chr2	69074482	69075842	bait_23050	chr2	69210000	69220000	.	4	6.36
chr2	69386508	69388368	bait_23051	chr2	69170000	69180000	.	6	11.52
chr2	69386508	69388368	bait_23051	chr2	69350000	69360000	.	7	7.96
chr2	69415464	69417324	bait_23052	chr5	28660000	28670000	.	2	5.01
chr2	69436677	69438037	bait_23053	chr2	69370000	69380000	.	5	6.1
chr2	69508522	69509882	bait_23054	chr1	151046619	151048479	bait_2267	3	12.18
chr2	69508522	69509882	bait_23054	chr16	89640000	89650000	.	3	11.15
chr2	69508522	69509882	bait_23054	chr2	69510000	69520000	.	25	17.34
chr2	69643414	69644774	bait_23055	chr2	69620000	69630000	.	7	5.97
chr2	69643414	69644774	bait_23055	chr2	70280000	70290000	.	5	9.8
chr2	69643414	69644774	bait_23055	chr3	145420000	145430000	.	2	5.01
chr2	69713107	69714967	bait_23056	chr2	69120000	69130000	.	4	6.07
chr2	69713107	69714967	bait_23056	chr2	69520000	69530000	.	4	6.08
chr2	69713107	69714967	bait_23056	chr2	69550000	69560000	.	4	5.48
chr2	69713107	69714967	bait_23056	chr2	69560000	69570000	.	4	5.77
chr2	69713107	69714967	bait_23056	chr2	69850000	69860000	.	5	7.36
chr2	69740853	69742713	bait_23057	chr1	10850000	10860000	.	3	10.85
chr2	69740853	69742713	bait_23057	chr16	10990000	11000000	.	3	10.85
chr2	69740853	69742713	bait_23057	chr2	69750000	69760000	.	9	5.66
chr2	69740853	69742713	bait_23057	chr2	69780000	69790000	.	5	5.6
chr2	69740853	69742713	bait_23057	chr2	69810000	69820000	.	6	9.13
chr2	69828521	69830381	bait_23058	chr2	69680000	69690000	.	4	5.77
chr2	69828521	69830381	bait_23058	chr2	69720000	69730000	.	4	5.65
chr2	69828521	69830381	bait_23058	chr3	136990000	137000000	.	3	11.59
chr2	69892439	69894299	bait_23059	chr10	32957054	32959584	bait_4250_bait_4251	3	11.69
chr2	69892439	69894299	bait_23059	chr2	69880000	69890000	.	23	22.99
chr2	69892439	69894299	bait_23059	chr2	70080000	70086333	.	4	6.06
chr2	69897067	69898427	bait_23060	chr2	70140000	70150000	.	4	6.97
chr2	69897067	69898427	bait_23060	chr22	11050000	11060000	.	3	11.33
chr2	69901969	69903829	bait_23061	chr12	50660000	50670000	.	3	9.62
chr2	69901969	69903829	bait_23061	chr2	70130000	70140000	.	8	17.39
chr2	69901969	69903829	bait_23061	chr2	70210000	70220000	.	4	6.89
chr2	69901969	69903829	bait_23061	chr2	70220000	70228578	.	4	6.52
chr2	69913920	69915780	bait_23062	chr12	122483782	122490000	.	3	9.97
chr2	69913920	69915780	bait_23062	chr2	69870000	69880000	.	5	5.31
chr2	69913920	69915780	bait_23062	chr2	70030000	70040000	.	8	15.57
chr2	69913920	69915780	bait_23062	chr2	70060000	70070000	.	5	8.47
chr2	69913920	69915780	bait_23062	chr2	70070000	70080000	.	6	11.07
chr2	69913920	69915780	bait_23062	chr2	70086333	70088193	bait_23064	5	9.22
chr2	69913920	69915780	bait_23062	chr2	70120000	70125077	.	4	6.02
chr2	69913920	69915780	bait_23062	chr2	70130000	70140000	.	4	6.65
chr2	69913920	69915780	bait_23062	chr2	70140000	70150000	.	8	17.43
chr2	69913920	69915780	bait_23062	chr2	70150000	70160000	.	6	11.82
chr2	69961525	69963385	bait_23063	chr2	69950000	69960000	.	14	8.55
chr2	70086333	70088193	bait_23064	chr2	69910000	69913920	.	5	8.3
chr2	70086333	70088193	bait_23064	chr2	69913920	69915780	bait_23062	5	9.27
chr2	70086333	70088193	bait_23064	chr2	70070000	70080000	.	9	5.74
chr2	70086333	70088193	bait_23064	chr2	70130000	70140000	.	9	14.03
chr2	70086333	70088193	bait_23064	chr2	70140000	70150000	.	13	25.44
chr2	70086333	70088193	bait_23064	chr2	70183115	70189959	.	4	5.13
chr2	70088600	70090460	bait_23065	chr2	69750000	69760000	.	4	6.56
chr2	70088600	70090460	bait_23065	chr2	70010000	70020000	.	4	5.01
chr2	70088600	70090460	bait_23065	chr2	70080000	70086333	.	16	6.25
chr2	70088600	70090460	bait_23065	chr2	70130000	70140000	.	13	23.66
chr2	70088600	70090460	bait_23065	chr2	70140000	70150000	.	7	10.28
chr2	70088600	70090460	bait_23065	chr2	70150000	70160000	.	5	6.64
chr2	70094254	70096114	bait_23066	chr19	16310000	16320000	.	3	9.75
chr2	70094254	70096114	bait_23066	chr2	69750000	69760000	.	4	6.6
chr2	70094254	70096114	bait_23066	chr2	69915780	69920000	.	5	8.39
chr2	70094254	70096114	bait_23066	chr2	69930000	69940000	.	4	6.3
chr2	70094254	70096114	bait_23066	chr2	70110000	70120000	.	12	14.37
chr2	70094254	70096114	bait_23066	chr2	70120000	70125077	.	8	8.04
chr2	70094254	70096114	bait_23066	chr2	70130000	70140000	.	5	5.34
chr2	70094254	70096114	bait_23066	chr2	70140000	70150000	.	7	9.92
chr2	70102480	70104340	bait_23067	chr2	70110000	70120000	.	16	16.67
chr2	70102480	70104340	bait_23067	chr2	70130000	70140000	.	9	12.34
chr2	70181255	70183115	bait_23069	chr17	19590000	19600000	.	3	10.52
chr2	70181255	70183115	bait_23069	chr2	70160000	70170000	.	7	5.68
chr2	70181255	70183115	bait_23069	chr2	70170000	70180000	.	14	8.01
chr2	70189959	70191819	bait_23070	chr2	70080000	70086333	.	4	5.41
chr2	70189959	70191819	bait_23070	chr2	70240000	70247714	.	5	6.4
chr2	70189959	70191819	bait_23070	chr3	165470000	165480000	.	3	12.63
chr2	70228578	70229438	bait_23071	chr3	56450000	56460000	.	2	5.13
chr2	70228578	70229438	bait_23071	chr9	41050000	41060000	.	2	5.52
chr2	70235935	70236795	bait_23072	chr2	70170000	70180000	.	4	5.42
chr2	70235935	70236795	bait_23072	chr5	94720000	94730000	.	2	5.52
chr2	70247714	70249574	bait_23073	chr2	69940000	69950000	.	4	7.02
chr2	70247714	70249574	bait_23073	chr2	70010000	70020000	.	4	6.82
chr2	70247714	70249574	bait_23073	chr2	70191819	70200000	.	6	8.17
chr2	70256265	70259125	bait_23074	chr2	70240000	70247714	.	10	7.94
chr2	70256265	70259125	bait_23074	chr2	70260000	70270000	.	14	6.17
chr2	70292536	70293896	bait_23075	chr2	70280000	70290000	.	12	6.35
chr2	70552750	70555110	bait_23078	chr2	70540000	70550000	.	12	5.71
chr2	70717038	70718898	bait_23080	chr2	70670000	70680000	.	5	5.33
chr2	70766729	70769089	bait_23081	chr2	70770000	70780000	.	14	6
chr2	70789903	70791763	bait_23082	chr2	70920000	70930000	.	5	7.7
chr2	70819807	70821667	bait_23083	chr8	83130000	83140000	.	3	12.86
chr2	70835082	70836942	bait_23084	chr1	247860000	247870000	.	3	12.04
chr2	70835082	70836942	bait_23084	chr7	93905887	93907247	bait_37166	2	5.17
chr2	70886750	70888110	bait_23085	chr1	76120000	76130000	.	4	21.25
chr2	70886750	70888110	bait_23085	chr2	70890000	70899469	.	11	5.5
chr2	70899469	70901329	bait_23086	chr11	83724182	83726042	bait_7236	2	5.17
chr2	70899469	70901329	bait_23086	chr2	70870000	70880000	.	9	9.59
chr2	70899469	70901329	bait_23086	chr2	70980000	70990000	.	4	5.37
chr2	70934761	70936621	bait_23087	chr16	74140000	74150000	.	3	10.75
chr2	70934761	70936621	bait_23087	chr2	70920000	70930000	.	20	19.25
chr2	70934761	70936621	bait_23087	chr20	3070999	3072359	bait_25219	3	12.79
chr2	70934761	70936621	bait_23087	chr5	8810000	8820000	.	3	11.49
chr2	70942253	70944113	bait_23088	chr1	100310000	100320000	.	3	11.26
chr2	70942253	70944113	bait_23088	chr13	78110000	78120000	.	3	11.26
chr2	70942253	70944113	bait_23088	chr2	70910000	70920000	.	6	5.34
chr2	70942253	70944113	bait_23088	chr7	102450000	102460000	.	3	9.85
chr2	70942253	70944113	bait_23088	chrX	104340000	104350000	.	3	12.34
chr2	70962501	70964361	bait_23089	chr2	70860000	70870000	.	5	7.14
chr2	70962501	70964361	bait_23089	chr2	70950000	70960000	.	15	8.45
chr2	70977759	70979119	bait_23090	chr2	70860000	70870000	.	4	5.65
chr2	70977759	70979119	bait_23090	chr2	70980000	70990000	.	13	5.76
chr2	70994205	70996065	bait_23091	chr2	70970000	70977759	.	8	7.8
chr2	71067157	71069245	bait_23092_bait_23093	chr2	70980000	70990000	.	5	7.21
chr2	71067157	71069245	bait_23092_bait_23093	chr2	71000000	71010000	.	5	6.08
chr2	71067157	71069245	bait_23092_bait_23093	chr2	71074276	71080000	.	12	5.61
chr2	71070670	71074276	bait_23094_bait_23095	chr2	70970000	70977759	.	4	5.46
chr2	71070670	71074276	bait_23094_bait_23095	chr2	70980000	70990000	.	5	7.28
chr2	71070670	71074276	bait_23094_bait_23095	chr2	71060000	71067157	.	14	8.13
chr2	71070670	71074276	bait_23094_bait_23095	chr2	71110000	71120000	.	5	5.43
chr2	71070670	71074276	bait_23094_bait_23095	chr2	71140000	71150000	.	6	8.37
chr2	71070670	71074276	bait_23094_bait_23095	chr2	71180000	71190000	.	4	5.31
chr2	71070670	71074276	bait_23094_bait_23095	chr2	71830000	71840000	.	4	6.53
chr2	71123711	71125071	bait_23096	chr2	70990000	70994205	.	4	6.01
chr2	71129193	71131334	bait_23097_bait_23098	chr2	70980000	70990000	.	5	8.36
chr2	71129193	71131334	bait_23097_bait_23098	chr2	71100000	71110000	.	6	5.33
chr2	71129193	71131334	bait_23097_bait_23098	chr2	71110000	71120000	.	11	10.19
chr2	71129193	71131334	bait_23097_bait_23098	chr2	71210000	71220000	.	5	6.77
chr2	71129193	71131334	bait_23097_bait_23098	chr2	71270000	71275940	.	4	5.52
chr2	71226343	71227703	bait_23099	chr2	71490000	71500000	.	5	9.3
chr2	71226343	71227703	bait_23099	chr9	70750000	70760000	.	3	11.55
chr2	71330607	71332467	bait_23101	chr2	71210000	71220000	.	4	5.83
chr2	71330607	71332467	bait_23101	chr2	71430000	71440000	.	4	6.02
chr2	71452601	71454461	bait_23103	chr2	71430000	71440000	.	8	6.96
chr2	71452601	71454461	bait_23103	chr2	71440000	71450000	.	12	5.7
chr2	71452601	71454461	bait_23103	chr2	71500000	71510000	.	5	5.59
chr2	71452601	71454461	bait_23103	chr2	71510000	71520000	.	5	5.89
chr2	71452601	71454461	bait_23103	chr7	25752114	25760000	.	3	11.64
chr2	71465581	71467441	bait_23104	chr1	180480000	180490000	.	3	10.99
chr2	71465581	71467441	bait_23104	chr2	71510000	71520000	.	5	5.41
chr2	72142344	72145204	bait_23105	chr15	64560000	64570000	.	3	9.06
chr2	72142344	72145204	bait_23105	chr2	71560000	71570000	.	4	5.89
chr2	72142344	72145204	bait_23105	chr2	71770000	71780000	.	4	6.38
chr2	72142344	72145204	bait_23105	chr2	71780000	71790000	.	6	10.78
chr2	72142344	72145204	bait_23105	chr2	71800000	71810000	.	6	10.52
chr2	72142344	72145204	bait_23105	chr2	71830000	71840000	.	4	6.32
chr2	72142344	72145204	bait_23105	chr2	71930000	71940000	.	4	5.44
chr2	72142344	72145204	bait_23105	chr2	71960000	71970000	.	5	7.53
chr2	72142344	72145204	bait_23105	chr2	72020000	72030000	.	6	8.69
chr2	72147122	72148982	bait_23106	chr2	71190000	71200000	.	4	6.03
chr2	72147122	72148982	bait_23106	chr2	71830000	71840000	.	4	6.68
chr2	72886239	72888099	bait_23108	chr2	72900000	72910000	.	10	9.03
chr2	72915139	72918499	bait_23109	chr2	72840000	72850000	.	4	5
chr2	72915139	72918499	bait_23109	chr2	72890000	72900000	.	7	6.34
chr2	72915139	72918499	bait_23109	chr2	72900000	72910000	.	13	10.08
chr2	72915139	72918499	bait_23109	chr2	72920000	72930000	.	13	6.44
chr2	72915139	72918499	bait_23109	chr4	39500000	39510000	.	3	10.17
chr2	73070933	73072793	bait_23110	chr2	72970000	72980000	.	4	5.64
chr2	73070933	73072793	bait_23110	chr2	73060000	73070000	.	13	5.9
chr2	73070933	73072793	bait_23110	chr2	73080000	73090000	.	8	5.24
chr2	73070933	73072793	bait_23110	chr2	73100000	73110000	.	8	9.33
chr2	73070933	73072793	bait_23110	chr2	73170000	73180000	.	4	5.75
chr2	73070933	73072793	bait_23110	chr2	73190000	73200000	.	4	6.04
chr2	73070933	73072793	bait_23110	chr2	73390000	73400000	.	4	6.7
chr2	73112043	73113903	bait_23111	chr10	67891363	67892223	bait_4544	2	5.22
chr2	73112043	73113903	bait_23111	chr19	21230000	21240000	.	3	11.88
chr2	73112043	73113903	bait_23111	chr2	73080000	73090000	.	7	7.47
chr2	73201637	73202997	bait_23112	chr1	216130000	216140000	.	2	5.16
chr2	73201637	73202997	bait_23112	chr11	61050000	61054616	.	2	5.16
chr2	73201637	73202997	bait_23112	chr2	73190000	73200000	.	12	5.28
chr2	73232488	73234975	bait_23114_bait_23115	chr2	73220000	73230000	.	19	16.49
chr2	73232488	73234975	bait_23114_bait_23115	chr2	73240284	73250000	.	9	5.41
chr2	73232488	73234975	bait_23114_bait_23115	chr2	73736646	73738506	bait_23122	4	7.15
chr2	73238424	73240284	bait_23116	chr1	15480000	15490000	.	3	10.76
chr2	73238424	73240284	bait_23116	chr6	170180000	170190000	.	4	19.4
chr2	73283570	73285430	bait_23118	chr17	31720000	31730000	.	3	10.76
chr2	73292961	73294821	bait_23119	chr11	80400000	80410000	.	2	5.06
chr2	73292961	73294821	bait_23119	chr19	5837992	5839852	bait_19868	2	5.24
chr2	73384637	73386497	bait_23120	chr17	39450528	39451388	bait_17239	2	5.06
chr2	73384637	73386497	bait_23120	chr2	73420000	73430000	.	6	6.36
chr2	73384637	73386497	bait_23120	chr5	179022631	179024991	bait_33963	3	11.71
chr2	73736646	73738506	bait_23122	chr2	73232488	73234975	bait_23114_bait_23115	4	7.48
chr2	73736646	73738506	bait_23122	chr2	73740000	73750000	.	12	5.49
chr2	73736646	73738506	bait_23122	chr2	74110000	74120000	.	4	7.09
chr2	73750046	73751906	bait_23123	chr2	73740000	73750000	.	25	19.37
chr2	73779228	73781088	bait_23124	chr2	73740000	73750000	.	5	5.02
chr2	73779228	73781088	bait_23124	chr2	74120000	74130000	.	4	6.64
chr2	73827795	73829655	bait_23126	chr19	40550000	40560000	.	3	10.87
chr2	73827795	73829655	bait_23126	chr2	73830000	73840000	.	30	26.45
chr2	73827795	73829655	bait_23126	chr2	74170000	74178128	.	4	6.53
chr2	73827795	73829655	bait_23126	chr6	166480000	166490000	.	3	11.91
chr2	73892346	73893706	bait_23127	chr17	81283384	81290000	.	3	10.87
chr2	73925705	73927565	bait_23128	chr2	73820000	73827795	.	10	19.27
chr2	73984011	73986871	bait_23129	chr2	73820000	73827795	.	4	5.73
chr2	73984011	73986871	bait_23129	chr2	73870000	73880000	.	4	5.3
chr2	73984011	73986871	bait_23129	chr2	73960000	73970000	.	7	5.9
chr2	73984011	73986871	bait_23129	chr2	73970000	73980000	.	15	11.29
chr2	73984011	73986871	bait_23129	chr2	73990000	74000000	.	11	6.29
chr2	73984011	73986871	bait_23129	chr6	9920000	9930000	.	3	11.03
chr2	74001592	74003452	bait_23130	chr2	73970000	73980000	.	8	8.45
chr2	74001592	74003452	bait_23130	chr2	73990000	74000000	.	15	8.82
chr2	74130462	74131322	bait_23131	chr5	54270000	54280000	.	2	5.01
chr2	74130462	74131322	bait_23131	chr8	137910000	137920000	.	2	5.01
chr2	74130462	74131322	bait_23131	chrX	78760000	78770000	.	2	5.01
chr2	74130462	74131322	bait_23131	chrX	96300000	96310000	.	2	5.01
chr2	74133351	74135211	bait_23132	chr2	73893706	73900000	.	4	6.26
chr2	74133351	74135211	bait_23132	chr6	13180000	13190000	.	3	11.49
chr2	74147165	74149025	bait_23133	chr2	73810000	73820000	.	5	8.97
chr2	74147165	74149025	bait_23133	chr2	73820000	73827795	.	4	6.38
chr2	74147165	74149025	bait_23133	chr2	73940000	73950000	.	4	6.14
chr2	74147165	74149025	bait_23133	chr2	74120000	74130000	.	7	5.87
chr2	74147165	74149025	bait_23133	chr2	74180000	74190000	.	5	5.05
chr2	74147165	74149025	bait_23133	chr2	74190000	74198320	.	5	5.68
chr2	74178128	74179488	bait_23134	chr2	74180000	74190000	.	13	5.39
chr2	74198320	74199680	bait_23135_bait_23136	chr2	74180000	74190000	.	8	5.32
chr2	74198320	74199680	bait_23135_bait_23136	chr2	74200000	74210000	.	24	16.52
chr2	74198320	74199680	bait_23135_bait_23136	chr2	74210000	74220000	.	13	14.05
chr2	74226310	74228170	bait_23137	chr19	49290000	49300000	.	3	10.52
chr2	74289965	74291825	bait_23138	chr15	64860000	64870000	.	3	11.04
chr2	74289965	74291825	bait_23138	chr2	74260000	74270000	.	7	6.67
chr2	74289965	74291825	bait_23138	chr2	74300000	74310000	.	9	6.25
chr2	74289965	74291825	bait_23138	chr2_KI270774v1_alt	100000	110000	.	3	13.03
chr2	74289965	74291825	bait_23138	chr8	4870000	4880000	.	3	13.03
chr2	74327426	74329286	bait_23140	chr16	68720000	68730000	.	3	10.18
chr2	74327426	74329286	bait_23140	chr2	73810000	73820000	.	4	6.55
chr2	74327426	74329286	bait_23140	chr2	74350000	74360000	.	6	5.56
chr2	74333899	74335259	bait_23141	chr11	93785511	93790000	.	2	5.16
chr2	74342667	74344527	bait_23142	chr11	41200000	41210000	.	3	11.85
chr2	74342667	74344527	bait_23142	chr2	74190000	74198320	.	4	6.21
chr2	74373995	74375855	bait_23143	chr1	28660000	28668111	.	4	17.71
chr2	74373995	74375855	bait_23143	chr17	8970000	8980000	.	3	10.18
chr2	74373995	74375855	bait_23143	chr2	74135211	74140000	.	4	6.38
chr2	74379543	74381403	bait_23144	chr12	121790000	121792620	.	3	11.61
chr2	74379543	74381403	bait_23144	chr2	73810000	73820000	.	4	6.63
chr2	74379543	74381403	bait_23144	chr2	74270000	74280000	.	4	5.38
chr2	74384701	74386561	bait_23145	chr2	74250000	74260000	.	6	10.87
chr2	74384701	74386561	bait_23145	chr2	74360000	74370000	.	7	5.65
chr2	74384701	74386561	bait_23145	chr2	74400000	74410000	.	7	5.36
chr2	74391040	74392900	bait_23146	chr2	73940000	73950000	.	4	6.84
chr2	74391040	74392900	bait_23146	chr8	124560000	124564987	.	3	12.81
chr2	74421108	74422468	bait_23148_bait_23149	chr2	74240000	74250000	.	5	8.82
chr2	74421108	74422468	bait_23148_bait_23149	chr2	74430000	74439843	.	8	5.09
chr2	74439843	74442703	bait_23150	chr19	19830000	19840000	.	3	10.62
chr2	74439843	74442703	bait_23150	chr2	74360000	74370000	.	5	6.67
chr2	74454402	74455762	bait_23151	chr2	74483826	74490000	.	6	5.99
chr2	74454402	74455762	bait_23151	chr2	74570000	74580000	.	4	6.2
chr2	74454402	74455762	bait_23151	chr9	128845168	128847528	bait_41015	4	19.86
chr2	74454402	74455762	bait_23151	chrX	49236206	49240000	.	2	5.16
chr2	74457208	74459068	bait_23152	chr2	74531059	74540000	.	4	5.34
chr2	74464645	74466505	bait_23153	chr4	9190000	9200000	.	2	5.2
chr2	74464645	74466505	bait_23153	chr8	52500000	52510000	.	2	5.2
chr2	74464645	74466505	bait_23153	chrX	53395638	53396998	bait_41865	2	5.15
chr2	74481966	74483826	bait_23155_bait_23156	chr10	45750000	45760000	.	3	12.26
chr2	74481966	74483826	bait_23155_bait_23156	chr12	69030000	69040000	.	3	11.02
chr2	74481966	74483826	bait_23155_bait_23156	chr2	74392900	74400000	.	5	6.81
chr2	74481966	74483826	bait_23155_bait_23156	chr2	74450000	74454402	.	9	10.3
chr2	74481966	74483826	bait_23155_bait_23156	chr2	74473307	74480000	.	17	6.89
chr2	74481966	74483826	bait_23155_bait_23156	chr2	74531059	74540000	.	8	12.22
chr2	74481966	74483826	bait_23155_bait_23156	chr2	74551907	74556810	bait_23167_bait_23168_bait_23169	6	9.44
chr2	74481966	74483826	bait_23155_bait_23156	chr2	74570000	74580000	.	6	9.66
chr2	74481966	74483826	bait_23155_bait_23156	chr2	74580000	74590000	.	15	34.02
chr2	74481966	74483826	bait_23155_bait_23156	chr2	74590000	74600000	.	6	9.59
chr2	74490463	74492323	bait_23157	chr2	74483826	74490000	.	22	7.57
chr2	74490463	74492323	bait_23157	chr2	74514798	74520000	.	7	6.39
chr2	74490463	74492323	bait_23157	chr2	74570000	74580000	.	4	5.38
chr2	74490463	74492323	bait_23157	chr2	74580000	74590000	.	8	14.18
chr2	74490463	74492323	bait_23157	chr2	74590000	74600000	.	6	9.66
chr2	74502244	74504104	bait_23159	chr2	74531059	74540000	.	5	5.19
chr2	74507840	74509700	bait_23160	chr2	74570000	74580000	.	6	9.27
chr2	74512938	74514798	bait_23161	chr10	960000	970000	.	3	11.04
chr2	74525451	74527311	bait_23162	chr2	74531059	74540000	.	10	5.05
chr2	74525451	74527311	bait_23162	chr2	74560000	74570000	.	7	8.27
chr2	74525451	74527311	bait_23162	chr4	145220000	145230000	.	3	11.26
chr2	74528256	74531059	bait_23163_bait_23164	chr2	74422468	74430000	.	4	5.3
chr2	74528256	74531059	bait_23163_bait_23164	chr2	74466505	74470000	.	5	6.2
chr2	74528256	74531059	bait_23163_bait_23164	chr2	74540000	74547905	.	10	8.36
chr2	74528256	74531059	bait_23163_bait_23164	chr2	74551907	74556810	bait_23167_bait_23168_bait_23169	6	5.84
chr2	74528256	74531059	bait_23163_bait_23164	chr2	74580000	74590000	.	10	16.52
chr2	74528256	74531059	bait_23163_bait_23164	chr2	74641447	74647297	.	5	7.65
chr2	74547905	74550579	bait_23165_bait_23166	chr2	74422468	74430000	.	4	5.48
chr2	74547905	74550579	bait_23165_bait_23166	chr2	74483826	74490000	.	5	5.87
chr2	74547905	74550579	bait_23165_bait_23166	chr2	74531059	74540000	.	24	34.21
chr2	74547905	74550579	bait_23165_bait_23166	chr2	74551907	74556810	bait_23167_bait_23168_bait_23169	20	10.19
chr2	74547905	74550579	bait_23165_bait_23166	chr2	74560000	74570000	.	13	12.71
chr2	74547905	74550579	bait_23165_bait_23166	chr2	74570000	74580000	.	8	8.68
chr2	74547905	74550579	bait_23165_bait_23166	chr2	74580000	74590000	.	8	9.64
chr2	74551907	74556810	bait_23167_bait_23168_bait_23169	chr15	99530000	99540000	.	3	7.26
chr2	74551907	74556810	bait_23167_bait_23168_bait_23169	chr2	74430000	74439843	.	6	10.3
chr2	74551907	74556810	bait_23167_bait_23168_bait_23169	chr2	74442703	74450000	.	4	5.25
chr2	74551907	74556810	bait_23167_bait_23168_bait_23169	chr2	74466505	74470000	.	5	6.88
chr2	74551907	74556810	bait_23167_bait_23168_bait_23169	chr2	74481966	74483826	bait_23155_bait_23156	6	9.51
chr2	74551907	74556810	bait_23167_bait_23168_bait_23169	chr2	74492323	74498976	.	6	7.53
chr2	74551907	74556810	bait_23167_bait_23168_bait_23169	chr2	74504104	74507840	.	7	9.14
chr2	74551907	74556810	bait_23167_bait_23168_bait_23169	chr2	74520000	74525451	.	10	12.36
chr2	74551907	74556810	bait_23167_bait_23168_bait_23169	chr2	74528256	74531059	bait_23163_bait_23164	6	5.84
chr2	74551907	74556810	bait_23167_bait_23168_bait_23169	chr2	74531059	74540000	.	10	10.13
chr2	74551907	74556810	bait_23167_bait_23168_bait_23169	chr2	74540000	74547905	.	14	10.99
chr2	74551907	74556810	bait_23167_bait_23168_bait_23169	chr2	74547905	74550579	bait_23165_bait_23166	20	10.59
chr2	74551907	74556810	bait_23167_bait_23168_bait_23169	chr2	74560000	74570000	.	26	27.13
chr2	74551907	74556810	bait_23167_bait_23168_bait_23169	chr2	74570000	74580000	.	9	9.06
chr2	74551907	74556810	bait_23167_bait_23168_bait_23169	chr2	74580000	74590000	.	15	23.51
chr2	74551907	74556810	bait_23167_bait_23168_bait_23169	chr2	74590000	74600000	.	7	8.3
chr2	74551907	74556810	bait_23167_bait_23168_bait_23169	chr2	74600000	74610000	.	6	7.25
chr2	74551907	74556810	bait_23167_bait_23168_bait_23169	chr21	17820139	17830000	.	3	7.26
chr2	74639587	74641447	bait_23170	chr5	118720000	118730000	.	3	12.62
chr2	74639587	74641447	bait_23170	chrX	51405794	51407654	bait_41828	2	5.15
chr2	74647297	74649157	bait_23171	chr2	74630000	74639587	.	8	5.14
chr2	74832860	74835720	bait_23173_bait_23174	chr2	74690000	74700000	.	5	7.83
chr2	74832860	74835720	bait_23173_bait_23174	chr2	74770000	74780000	.	5	5.76
chr2	74832860	74835720	bait_23173_bait_23174	chr2	74820000	74830000	.	12	6.06
chr2	74832860	74835720	bait_23173_bait_23174	chr2	74960000	74970000	.	4	5.59
chr2	74917527	74918887	bait_23175	chr13	85520000	85530000	.	2	5.13
chr2	74917527	74918887	bait_23175	chr16	57660000	57667066	.	2	5.13
chr2	74924106	74925966	bait_23176	chr11	26350000	26360000	.	3	11.88
chr2	74927118	74928978	bait_23177	chr2	74932167	74939637	.	14	6.78
chr2	74930307	74932167	bait_23178	chr2	74940997	74950000	.	9	5.9
chr2	74939637	74940997	bait_23179	chr15	68510000	68520000	.	3	12.01
chr2	74939637	74940997	bait_23179	chr2	74820000	74830000	.	4	5.61
chr2	74939637	74940997	bait_23179	chr3	87340000	87350000	.	2	5.01
chr2	75198317	75200677	bait_23181	chr1	9150000	9160000	.	3	10.57
chr2	75198317	75200677	bait_23181	chr1	65390000	65400000	.	3	11.77
chr2	75198317	75200677	bait_23181	chr2	75180000	75190000	.	9	5.76
chr2	75517232	75519592	bait_23182	chr2	75470000	75480000	.	5	5
chr2	75517232	75519592	bait_23182	chr2	75520000	75530000	.	18	8.68
chr2	75560173	75562033	bait_23183	chr19	46020000	46022325	.	2	5.01
chr2	75560173	75562033	bait_23183	chr2	75550000	75560000	.	20	10.36
chr2	75568982	75570842	bait_23184	chr1	107040000	107050000	.	3	12.69
chr2	75568982	75570842	bait_23184	chr11	4360000	4370000	.	2	5.2
chr2	75568982	75570842	bait_23184	chr17	75840000	75843029	.	2	5.2
chr2	75568982	75570842	bait_23184	chr2	74010000	74020000	.	4	5.84
chr2	75568982	75570842	bait_23184	chrX	97910000	97920000	.	2	5.2
chr2	75645662	75647522	bait_23185	chr2	75700000	75710000	.	6	7.73
chr2	75653667	75655527	bait_23186	chr16	28496670	28500000	.	2	5.21
chr2	75653667	75655527	bait_23186	chr16	56937141	56938628	.	2	5.21
chr2	75653667	75655527	bait_23186	chr4	64300000	64310000	.	2	5.21
chr2	75687152	75689012	bait_23188	chr14	65660000	65670000	.	3	12.13
chr2	75710152	75711512	bait_23189	chr4	179990000	180000000	.	2	5.35
chr2	75710152	75711512	bait_23189	chrX	83890000	83900000	.	2	5.01
chr2	75717999	75719859	bait_23190	chr2	75830000	75840000	.	4	6.1
chr2	77521470	77523330	bait_23191	chr5	82920379	82922239	bait_32793	2	5.54
chr2	77914813	77916673	bait_23195	chr7	122460000	122470000	.	2	5.13
chr2	78087609	78089469	bait_23196	chr15_KI270905v1_alt	4450000	4460000	.	2	5.06
chr2	78087609	78089469	bait_23196	chr16	52623354	52630000	.	2	5.06
chr2	78596790	78598150	bait_23197	chr2	78620000	78630000	.	6	5.38
chr2	78596790	78598150	bait_23197	chr4	170190000	170200000	.	2	5.01
chr2	79086107	79088467	bait_23199	chr2	78980000	78990000	.	4	5.01
chr2	79086107	79088467	bait_23199	chr2	79070000	79080000	.	12	8.35
chr2	79086107	79088467	bait_23199	chr2	79090000	79100000	.	18	10.64
chr2	79119337	79121197	bait_23200	chr20	15810000	15820000	.	3	13.05
chr2	79119337	79121197	bait_23200	chr21	7220000	7230000	.	2	5.2
chr2	79119337	79121197	bait_23200	chr6	103530000	103540000	.	2	5.2
chr2	79119337	79121197	bait_23200	chrUn_KI270753v1	10000	20000	.	2	5.2
chr2	79119337	79121197	bait_23200	chrX	34120000	34130000	.	2	5.2
chr2	79159009	79160869	bait_23201	chr21	17830000	17840000	.	3	11.68
chr2	79511879	79515239	bait_23203	chr18	6310000	6320000	.	3	10.8
chr2	79511879	79515239	bait_23203	chr2	79490000	79500000	.	10	8.76
chr2	79511879	79515239	bait_23203	chr2	79500000	79510000	.	16	10.41
chr2	79511879	79515239	bait_23203	chr8	63840000	63850000	.	3	11.64
chr2	79633420	79635280	bait_23204	chr2	79640000	79650000	.	13	9.09
chr2	79650431	79652291	bait_23205	chr11	60590000	60600000	.	2	5.35
chr2	79650431	79652291	bait_23205	chr6	58200000	58210000	.	2	5.35
chr2	80303534	80305844	bait_23206_bait_23207	chr2	80220000	80230000	.	5	6.42
chr2	80303534	80305844	bait_23206_bait_23207	chr2	80290000	80300000	.	13	8.09
chr2	80303534	80305844	bait_23206_bait_23207	chr2	80560000	80570000	.	4	6.48
chr2	80312258	80314118	bait_23208	chr1	106150000	106160000	.	2	5.16
chr2	80312258	80314118	bait_23208	chr14	16840000	16850000	.	2	5.16
chr2	80869450	80871310	bait_23210	chr8	89760000	89770000	.	3	12.07
chr2	81466206	81467566	bait_23211	chr5	163540000	163550000	.	2	5.13
chr2	81466206	81467566	bait_23211	chr6	115600000	115610000	.	2	5.13
chr2	81466206	81467566	bait_23211	chr6	142050000	142060000	.	2	5.13
chr2	82537971	82539831	bait_23213	chr4	96210000	96220000	.	2	5.16
chr2	82537971	82539831	bait_23213	chr6	119810000	119820000	.	2	5.16
chr2	83521693	83523553	bait_23214	chr11	81810000	81820000	.	2	5.2
chr2	83521693	83523553	bait_23214	chr2	83490000	83500000	.	8	8.6
chr2	84314487	84315847	bait_23215	chr6	51360000	51370000	.	2	5.35
chr2	84515334	84518194	bait_23217	chr2	84530000	84540000	.	8	6.28
chr2	84657186	84659046	bait_23218	chr14	86830000	86840000	.	2	5.13
chr2	84657186	84659046	bait_23218	chr18	40730000	40740000	.	2	5.13
chr2	84657186	84659046	bait_23218	chr9	67320000	67330000	.	2	5.52
chr2	84880410	84882270	bait_23219	chr4	159160000	159170000	.	3	11.88
chr2	84894481	84896341	bait_23220	chr20	44890000	44900000	.	3	11.28
chr2	84904504	84906364	bait_23221	chr2	84910000	84920000	.	13	7.81
chr2	84904504	84906364	bait_23221	chr2	85603378	85610000	.	4	6.32
chr2	84969972	84972832	bait_23222	chr2	85010000	85020000	.	5	5.29
chr2	85066607	85068467	bait_23223	chr2	85290000	85300000	.	5	8.7
chr2	85066607	85068467	bait_23223	chr2	85310000	85320000	.	5	9.3
chr2	85132789	85134149	bait_23224	chr2	85040000	85050000	.	5	6.92
chr2	85132789	85134149	bait_23224	chr2	85240000	85250000	.	5	7.91
chr2	85132789	85134149	bait_23224	chr2	85280000	85290000	.	11	24.13
chr2	85132789	85134149	bait_23224	chr5	36740000	36750000	.	2	5.35
chr2	85212502	85214362	bait_23225	chr2	85190000	85200000	.	10	9.14
chr2	85212502	85214362	bait_23225	chr2	85200000	85210000	.	17	10.81
chr2	85212502	85214362	bait_23225	chr2	85220000	85230000	.	11	7.88
chr2	85212502	85214362	bait_23225	chr2	85250000	85260000	.	5	5.4
chr2	85212502	85214362	bait_23225	chr2	85260000	85270000	.	5	6
chr2	85327245	85329105	bait_23226	chr2	85280000	85290000	.	6	6.75
chr2	85327245	85329105	bait_23226	chr2	85330000	85340000	.	18	9.54
chr2	85327245	85329105	bait_23226	chr2	85340000	85350000	.	8	5.68
chr2	85327245	85329105	bait_23226	chr2	85360000	85370000	.	6	6.01
chr2	85327245	85329105	bait_23226	chr2	85530000	85538044	.	4	6.55
chr2	85327245	85329105	bait_23226	chr2	85550000	85560000	.	4	6.65
chr2	85327245	85329105	bait_23226	chr2	85667432	85669792	bait_23247	4	7.42
chr2	85327245	85329105	bait_23226	chr6	13030000	13040000	.	3	10.42
chr2	85353599	85356459	bait_23227_bait_23228	chr2	85120000	85130000	.	5	8.13
chr2	85353599	85356459	bait_23227_bait_23228	chr2	85214362	85220000	.	5	6.7
chr2	85353599	85356459	bait_23227_bait_23228	chr2	85250000	85260000	.	5	6.69
chr2	85353599	85356459	bait_23227_bait_23228	chr2	85330000	85340000	.	10	8.08
chr2	85353599	85356459	bait_23227_bait_23228	chr2	85370000	85380000	.	9	6.67
chr2	85353599	85356459	bait_23227_bait_23228	chr2	85390000	85397994	.	7	6.96
chr2	85353599	85356459	bait_23227_bait_23228	chr2	85420000	85430000	.	5	5.89
chr2	85353599	85356459	bait_23227_bait_23228	chr2	85430000	85433674	.	6	7.6
chr2	85353599	85356459	bait_23227_bait_23228	chr2	85440000	85450000	.	5	6.47
chr2	85353599	85356459	bait_23227_bait_23228	chr2	85460000	85470000	.	5	6.89
chr2	85353599	85356459	bait_23227_bait_23228	chr2	85510000	85520000	.	6	9.86
chr2	85353599	85356459	bait_23227_bait_23228	chr2	85540000	85550000	.	7	12.69
chr2	85353599	85356459	bait_23227_bait_23228	chr2	85550000	85560000	.	5	7.94
chr2	85353599	85356459	bait_23227_bait_23228	chr2	85650000	85660000	.	4	5.73
chr2	85353599	85356459	bait_23227_bait_23228	chr20	49790000	49800000	.	3	7.26
chr2	85353599	85356459	bait_23227_bait_23228	chr22	19510000	19520000	.	3	7.26
chr2	85397994	85399354	bait_23229	chr11	17718447	17720307	bait_5941	2	5.3
chr2	85397994	85399354	bait_23229	chr2	85520000	85530000	.	4	5.64
chr2	85397994	85399354	bait_23229	chr2	85530000	85538044	.	5	8.39
chr2	85397994	85399354	bait_23229	chr2	85540000	85550000	.	4	6.24
chr2	85408575	85411435	bait_23230	chr15	51971896	51980000	.	3	9.93
chr2	85408575	85411435	bait_23230	chr2	85270000	85280000	.	4	5.58
chr2	85408575	85411435	bait_23230	chr2	85380000	85390000	.	11	13.05
chr2	85408575	85411435	bait_23230	chr2	85390000	85397994	.	12	11.11
chr2	85408575	85411435	bait_23230	chr2	85420000	85430000	.	12	11.57
chr2	85408575	85411435	bait_23230	chr2	85450000	85460000	.	5	5.13
chr2	85408575	85411435	bait_23230	chr2	85470000	85480000	.	6	8.59
chr2	85408575	85411435	bait_23230	chr2	85500000	85510000	.	4	5.4
chr2	85408575	85411435	bait_23230	chr2	85510000	85520000	.	6	9.96
chr2	85408575	85411435	bait_23230	chr2	85520000	85530000	.	5	7.39
chr2	85408575	85411435	bait_23230	chr2	85530000	85538044	.	6	10.38
chr2	85408575	85411435	bait_23230	chr2	85540000	85550000	.	10	21.58
chr2	85408575	85411435	bait_23230	chr2	85550000	85560000	.	6	10.74
chr2	85408575	85411435	bait_23230	chr2	85570000	85574146	.	4	5.66
chr2	85408575	85411435	bait_23230	chr2	85574506	85576870	.	4	5.94
chr2	85408575	85411435	bait_23230	chr2	85594604	85596464	bait_23241	5	8.99
chr2	85408575	85411435	bait_23230	chr2	85720000	85730000	.	5	9.37
chr2	85413799	85415159	bait_23231	chr11	118000000	118010000	.	3	11.88
chr2	85413799	85415159	bait_23231	chr2	85400000	85408575	.	12	8.03
chr2	85413799	85415159	bait_23231	chr2	85540000	85550000	.	4	5.93
chr2	85413799	85415159	bait_23231	chr2	85550000	85560000	.	5	8.29
chr2	85417692	85419670	bait_23232_bait_23233	chr2	85400000	85408575	.	11	8.55
chr2	85417692	85419670	bait_23232_bait_23233	chr2	85420000	85430000	.	37	34.81
chr2	85417692	85419670	bait_23232_bait_23233	chr2	85460000	85470000	.	5	5.14
chr2	85417692	85419670	bait_23232_bait_23233	chr2	85470000	85480000	.	5	5.66
chr2	85417692	85419670	bait_23232_bait_23233	chr2	85520000	85530000	.	6	8.74
chr2	85417692	85419670	bait_23232_bait_23233	chr2	85530000	85538044	.	4	5.29
chr2	85417692	85419670	bait_23232_bait_23233	chr2	85538044	85539904	bait_23235	7	12.74
chr2	85417692	85419670	bait_23232_bait_23233	chr2	85540000	85550000	.	22	58.74
chr2	85417692	85419670	bait_23232_bait_23233	chr2	85550000	85560000	.	14	32.37
chr2	85417692	85419670	bait_23232_bait_23233	chr2	85560769	85562301	bait_23236_bait_23237	4	5.96
chr2	85417692	85419670	bait_23232_bait_23233	chr2	85580000	85583787	.	4	5.23
chr2	85417692	85419670	bait_23232_bait_23233	chr2	85585147	85590000	.	5	7.31
chr2	85417692	85419670	bait_23232_bait_23233	chr2	85616382	85620000	.	4	5.47
chr2	85417692	85419670	bait_23232_bait_23233	chr2	85620000	85630000	.	6	10.77
chr2	85417692	85419670	bait_23232_bait_23233	chr2	85640000	85650000	.	5	8.45
chr2	85417692	85419670	bait_23232_bait_23233	chrX	4000000	4010000	.	3	11.34
chr2	85433674	85435534	bait_23234	chr2	85380000	85390000	.	7	9.46
chr2	85433674	85435534	bait_23234	chr2	85420000	85430000	.	12	8
chr2	85433674	85435534	bait_23234	chr2	85440000	85450000	.	11	7.42
chr2	85433674	85435534	bait_23234	chr2	85510000	85520000	.	4	5.32
chr2	85433674	85435534	bait_23234	chr2	85530000	85538044	.	6	10.17
chr2	85433674	85435534	bait_23234	chr2	85540000	85550000	.	10	21.33
chr2	85433674	85435534	bait_23234	chr2	85590000	85594604	.	4	5.84
chr2	85538044	85539904	bait_23235	chr10	14540000	14547930	.	3	10.76
chr2	85538044	85539904	bait_23235	chr2	85390000	85397994	.	4	5.9
chr2	85538044	85539904	bait_23235	chr2	85417692	85419670	bait_23232_bait_23233	7	14.06
chr2	85538044	85539904	bait_23235	chr2	85420000	85430000	.	8	15.72
chr2	85538044	85539904	bait_23235	chr2	85510000	85520000	.	7	6.94
chr2	85538044	85539904	bait_23235	chr2	85540000	85550000	.	29	25.07
chr2	85538044	85539904	bait_23235	chr2	85550000	85560000	.	8	6.38
chr2	85560769	85562301	bait_23236_bait_23237	chr2	85320000	85327245	.	5	7.31
chr2	85560769	85562301	bait_23236_bait_23237	chr2	85417692	85419670	bait_23232_bait_23233	4	5.5
chr2	85560769	85562301	bait_23236_bait_23237	chr2	85540000	85550000	.	11	8.29
chr2	85560769	85562301	bait_23236_bait_23237	chr2	85550000	85560000	.	33	25.02
chr2	85560769	85562301	bait_23236_bait_23237	chr2	85601018	85603378	bait_23242	6	6.18
chr2	85560769	85562301	bait_23236_bait_23237	chr2	85603378	85610000	.	6	5.45
chr2	85560769	85562301	bait_23236_bait_23237	chr2	85820000	85830000	.	4	5.21
chr2	85576870	85578230	bait_23239	chr2	85300000	85310000	.	5	9.02
chr2	85576870	85578230	bait_23239	chr2	85500000	85510000	.	4	5.11
chr2	85583787	85585147	bait_23240	chr2	85420000	85430000	.	3	5.09
chr2	85594604	85596464	bait_23241	chr13	22850000	22860000	.	3	11.49
chr2	85594604	85596464	bait_23241	chr19	16130000	16132907	.	3	12.58
chr2	85594604	85596464	bait_23241	chr2	85408575	85411435	bait_23230	5	9.25
chr2	85594604	85596464	bait_23241	chr2	85540000	85550000	.	5	5.81
chr2	85594604	85596464	bait_23241	chr2	85550000	85560000	.	9	12.9
chr2	85594604	85596464	bait_23241	chr2	85562301	85570000	.	9	11.05
chr2	85594604	85596464	bait_23241	chr2	85585147	85590000	.	13	5.3
chr2	85601018	85603378	bait_23242	chr12	124460000	124470000	.	3	9.37
chr2	85601018	85603378	bait_23242	chr15	87790000	87800000	.	3	10.5
chr2	85601018	85603378	bait_23242	chr2	85420000	85430000	.	4	6.13
chr2	85601018	85603378	bait_23242	chr2	85550000	85560000	.	8	11.25
chr2	85601018	85603378	bait_23242	chr2	85560769	85562301	bait_23236_bait_23237	6	7.25
chr2	85601018	85603378	bait_23242	chr2	85710000	85720000	.	4	5.48
chr2	85601018	85603378	bait_23242	chr2	86060000	86070000	.	4	6.71
chr2	85601018	85603378	bait_23242	chr2	86090000	86100000	.	5	9.27
chr2	85611289	85612649	bait_23243_bait_23244	chr2	85390000	85397994	.	4	5.94
chr2	85611289	85612649	bait_23243_bait_23244	chr2	85562301	85570000	.	7	9
chr2	85611289	85612649	bait_23243_bait_23244	chr2	85620000	85630000	.	9	5.62
chr2	85662738	85664598	bait_23246	chr2	85640000	85650000	.	9	8.42
chr2	85662738	85664598	bait_23246	chr2	85670000	85680000	.	9	5.2
chr2	85662738	85664598	bait_23246	chr2	85680000	85690000	.	7	6.07
chr2	85662738	85664598	bait_23246	chr2	85700000	85710000	.	6	7.11
chr2	85662738	85664598	bait_23246	chr2	86010000	86020000	.	4	6.93
chr2	85667432	85669792	bait_23247	chr2	85327245	85329105	bait_23226	4	7.23
chr2	85667432	85669792	bait_23247	chr2	85630000	85640000	.	8	10.03
chr2	85667432	85669792	bait_23247	chr2	85640000	85650000	.	7	6.55
chr2	85667432	85669792	bait_23247	chr2	85650000	85660000	.	14	12.76
chr2	85667432	85669792	bait_23247	chr2	85670000	85680000	.	25	19.13
chr2	85667432	85669792	bait_23247	chr2	85680000	85690000	.	11	10.72
chr2	85667432	85669792	bait_23247	chr2	85700000	85710000	.	7	8.48
chr2	85667432	85669792	bait_23247	chr2	85740000	85750000	.	4	5.02
chr2	85667432	85669792	bait_23247	chr2	85810000	85820000	.	5	7.87
chr2	85693670	85696030	bait_23248	chr2	85700000	85710000	.	15	12.76
chr2	85693670	85696030	bait_23248	chr9	134730000	134740000	.	3	8.89
chr2	85752773	85754633	bait_23249	chr2	85730000	85740000	.	9	5.85
chr2	85752773	85754633	bait_23249	chr2	85740000	85750000	.	17	9.71
chr2	85752773	85754633	bait_23249	chr2	85770000	85780000	.	12	12.08
chr2	85752773	85754633	bait_23249	chr2	85810000	85820000	.	6	6.5
chr2	85886809	85890019	bait_23251_bait_23252	chr2	85470000	85480000	.	4	5.97
chr2	85886809	85890019	bait_23251_bait_23252	chr2	85740000	85750000	.	5	7.11
chr2	85886809	85890019	bait_23251_bait_23252	chr2	85820000	85830000	.	6	6.4
chr2	85886809	85890019	bait_23251_bait_23252	chr2	85850000	85860000	.	7	6.56
chr2	85886809	85890019	bait_23251_bait_23252	chr2	85870000	85880000	.	12	8.11
chr2	85886809	85890019	bait_23251_bait_23252	chr2	85920000	85930000	.	8	8.62
chr2	85886809	85890019	bait_23251_bait_23252	chr2	85970000	85980000	.	7	9.21
chr2	85886809	85890019	bait_23251_bait_23252	chr2	85980000	85990000	.	5	6.33
chr2	85886809	85890019	bait_23251_bait_23252	chr2	85990000	86000000	.	5	6.08
chr2	85886809	85890019	bait_23251_bait_23252	chr2	86010000	86020000	.	5	6.88
chr2	85886809	85890019	bait_23251_bait_23252	chr2	86030000	86040000	.	5	7.15
chr2	85886809	85890019	bait_23251_bait_23252	chr2	86040000	86050000	.	4	5.24
chr2	85886809	85890019	bait_23251_bait_23252	chr2	86050000	86060000	.	6	9.02
chr2	85886809	85890019	bait_23251_bait_23252	chr2	86060000	86070000	.	8	14.63
chr2	85886809	85890019	bait_23251_bait_23252	chr2	86070000	86080000	.	7	11.55
chr2	85886809	85890019	bait_23251_bait_23252	chr2	86080000	86090000	.	9	17.6
chr2	85886809	85890019	bait_23251_bait_23252	chr2	86090000	86100000	.	11	25.12
chr2	85886809	85890019	bait_23251_bait_23252	chr2	86110000	86120000	.	4	5.29
chr2	86105061	86107275	bait_23254_bait_23255	chr2	85720000	85730000	.	4	5.53
chr2	86105061	86107275	bait_23254_bait_23255	chr2	85730000	85740000	.	5	7.24
chr2	86105061	86107275	bait_23254_bait_23255	chr2	85780000	85790000	.	6	9.96
chr2	86105061	86107275	bait_23254_bait_23255	chr2	85810000	85820000	.	4	5.06
chr2	86105061	86107275	bait_23254_bait_23255	chr2	85820000	85830000	.	7	11.32
chr2	86105061	86107275	bait_23254_bait_23255	chr2	85870000	85880000	.	4	5.26
chr2	86105061	86107275	bait_23254_bait_23255	chr2	85890019	85900000	.	6	8.81
chr2	86105061	86107275	bait_23254_bait_23255	chr2	86080000	86090000	.	12	10.84
chr2	86105061	86107275	bait_23254_bait_23255	chr2	86090000	86100000	.	13	6.63
chr2	86105061	86107275	bait_23254_bait_23255	chr2	86110000	86120000	.	24	15.28
chr2	86105061	86107275	bait_23254_bait_23255	chr2	86140000	86150000	.	7	6.49
chr2	86105061	86107275	bait_23254_bait_23255	chr2	86180000	86190000	.	5	5.38
chr2	86105061	86107275	bait_23254_bait_23255	chr2	86442386	86450000	.	4	5
chr2	86173022	86174882	bait_23256	chr2	86140000	86150000	.	6	6.06
chr2	86173022	86174882	bait_23256	chr2	86410000	86420000	.	4	6.87
chr2	86194262	86196122	bait_23257	chr2	86200094	86210000	.	13	5.09
chr2	86194262	86196122	bait_23257	chr2	86360000	86370000	.	4	5.12
chr2	86194262	86196122	bait_23257	chr2	86410000	86420000	.	4	5.41
chr2	86194262	86196122	bait_23257	chr2	86439526	86442386	bait_23261	5	8.22
chr2	86194262	86196122	bait_23257	chr4	107850000	107860000	.	3	11.49
chr2	86199234	86200094	bait_23258	chr2	85740000	85750000	.	3	5.04
chr2	86199234	86200094	bait_23258	chr6	86650000	86660000	.	2	5.01
chr2	86281470	86283330	bait_23259	chr10	124190000	124200000	.	3	10.76
chr2	86281470	86283330	bait_23259	chr15_KI270849v1_alt	0	10000	.	3	12.81
chr2	86281470	86283330	bait_23259	chr2	86290000	86300000	.	12	9.35
chr2	86281470	86283330	bait_23259	chr20	48330000	48340000	.	3	10.76
chr2	86336849	86338209	bait_23260	chr3	194626571	194630000	.	2	5.2
chr2	86439526	86442386	bait_23261	chr2	86194262	86196122	bait_23257	5	8.87
chr2	86439526	86442386	bait_23261	chr2	86220000	86230000	.	8	16.52
chr2	86439526	86442386	bait_23261	chr2	86240000	86250000	.	5	8.45
chr2	86439526	86442386	bait_23261	chr2	86290000	86300000	.	5	7.47
chr2	86439526	86442386	bait_23261	chr2	86360000	86370000	.	5	6.58
chr2	86439526	86442386	bait_23261	chr2	86390000	86400000	.	7	8.93
chr2	86439526	86442386	bait_23261	chr2	86450000	86460000	.	10	7.3
chr2	86562634	86564494	bait_23262	chr2	86450000	86460000	.	5	8
chr2	86562634	86564494	bait_23262	chr2	86550000	86560000	.	21	19.8
chr2	86622288	86624648	bait_23263	chr2	86430000	86439526	.	4	6.07
chr2	86622288	86624648	bait_23263	chr2	86500000	86510000	.	4	5.81
chr2	86622288	86624648	bait_23263	chr2	86610000	86620000	.	14	7.69
chr2	86790085	86792445	bait_23266	chr2	86780000	86790000	.	27	20.37
chr2	86790085	86792445	bait_23266	chr2	86800000	86807656	.	9	5.38
chr2	86790085	86792445	bait_23266	chr2	86810000	86820000	.	7	6.23
chr2	86790085	86792445	bait_23266	chr7	48910000	48920000	.	4	20.92
chr2	86807656	86809516	bait_23267	chr2	86810000	86820000	.	17	8.13
chr2	86807656	86809516	bait_23267	chr3	160500000	160510000	.	3	12.08
chr2	88054989	88056349	bait_23282	chr2	88160000	88169174	.	4	5.69
chr2	88054989	88056349	bait_23282	chr7	154080000	154090000	.	2	5.16
chr2	88127309	88129169	bait_23284	chr2	88130000	88140000	.	20	12.17
chr2	88169174	88172034	bait_23285	chr2	87640000	87650000	.	4	6.61
chr2	88169174	88172034	bait_23285	chr20	13270000	13280000	.	3	9.5
chr2	88169174	88172034	bait_23285	chr4	174950000	174960000	.	3	11.57
chr2	88523530	88525390	bait_23287	chr12	76350000	76360000	.	3	12.21
chr2	88523530	88525390	bait_23287	chr2	88510000	88520000	.	12	6.53
chr2	88523530	88525390	bait_23287	chr2	88530000	88540000	.	10	5.19
chr2	88624189	88626049	bait_23289	chr2	88420000	88430000	.	4	5.99
chr2	88626836	88628196	bait_23290	chr22	30247859	30250000	.	2	5.21
chr2	88626836	88628196	bait_23290	chrX	67940000	67950000	.	2	5.21
chr2	88690523	88692383	bait_23291	chr2	88680000	88690000	.	16	6.98
chr2	89851065	89852925	bait_23295	chr2	89329681	89330541	bait_23293	5	9.81
chr2	89851065	89852925	bait_23295	chr2	89840000	89850000	.	14	6.98
chr2	94870322	94872182	bait_23302	chr2	94860000	94870000	.	15	6.09
chr2	95024563	95026423	bait_23303	chr15	72260383	72261743	bait_13610	3	12.07
chr2	95121260	95123120	bait_23304	chr2	95130000	95140000	.	8	5.48
chr2	95158597	95159957	bait_23305	chr4	25600000	25607590	.	2	5.35
chr2	95164311	95166533	bait_23306_bait_23307	chr2	95150000	95158597	.	14	10.42
chr2	95164311	95166533	bait_23306_bait_23307	chr2	95170000	95180000	.	11	5.38
chr2	95164311	95166533	bait_23306_bait_23307	chr2	95180000	95190000	.	8	6.39
chr2	95164311	95166533	bait_23306_bait_23307	chr2	95220000	95230000	.	5	5.84
chr2	95164311	95166533	bait_23306_bait_23307	chr2	95320000	95330000	.	4	5.93
chr2	95164311	95166533	bait_23306_bait_23307	chr2	95330000	95340000	.	4	5.87
chr2	95164311	95166533	bait_23306_bait_23307	chr2	95350000	95360000	.	4	5.96
chr2	95206414	95208274	bait_23308	chr14	92155418	92160000	.	2	5.01
chr2	95206414	95208274	bait_23308	chr2	95330000	95340000	.	4	5.45
chr2	95296183	95298043	bait_23310	chr2	95300000	95309101	.	14	6.07
chr2	95296183	95298043	bait_23310	chr6	121590000	121600000	.	3	11.64
chr2	95345607	95347467	bait_23312	chr6	109449043	109450903	bait_35416	3	12.18
chr2	95345607	95347467	bait_23312	chr9	69671566	69673488	bait_40275_bait_40276	2	5.04
chr2	95401600	95403460	bait_23313	chr2	95350000	95360000	.	6	6.87
chr2	95401600	95403460	bait_23313	chr21	9330000	9340000	.	3	13.24
chr2	95525962	95527322	bait_23314	chrX	48010000	48020000	.	2	5.35
chr2	95525962	95527322	bait_23314	chrX	122540000	122550000	.	2	5.35
chr2	95536848	95538708	bait_23315	chr6	27240000	27246580	.	2	5.2
chr2	95664963	95666823	bait_23317	chr1	207190000	207200000	.	2	5.01
chr2	95664963	95666823	bait_23317	chr13	104900000	104910000	.	2	5.35
chr2	95814036	95816896	bait_23318	chr10	117130000	117137316	.	3	11.85
chr2	96115505	96117365	bait_23323	chr2	96265011	96266871	bait_23329_bait_23330	4	6.47
chr2	96137696	96139556	bait_23324	chr2	96240000	96250000	.	4	5.76
chr2	96144700	96148132	bait_23325_bait_23326	chr19	24250000	24260000	.	3	10.29
chr2	96144700	96148132	bait_23325_bait_23326	chr2	96150000	96160000	.	14	7.39
chr2	96144700	96148132	bait_23325_bait_23326	chr2	96160000	96170000	.	9	8.39
chr2	96144700	96148132	bait_23325_bait_23326	chr2	96170000	96180000	.	6	5.26
chr2	96144700	96148132	bait_23325_bait_23326	chr2	96180000	96190000	.	6	6.87
chr2	96144700	96148132	bait_23325_bait_23326	chr2	96220000	96230000	.	4	5.07
chr2	96144700	96148132	bait_23325_bait_23326	chr2	96240000	96250000	.	7	12.22
chr2	96144700	96148132	bait_23325_bait_23326	chr2	96340000	96350000	.	4	6.48
chr2	96144700	96148132	bait_23325_bait_23326	chr2	96430000	96440000	.	5	8.83
chr2	96144700	96148132	bait_23325_bait_23326	chr2	96500000	96505105	.	4	6.35
chr2	96208078	96209938	bait_23327	chr2	96240000	96250000	.	6	6.77
chr2	96259855	96261715	bait_23328	chr2	96210000	96220000	.	5	5.87
chr2	96259855	96261715	bait_23328	chr2	96620000	96630000	.	4	7.13
chr2	96265011	96266871	bait_23329_bait_23330	chr2	96115505	96117365	bait_23323	4	6.3
chr2	96265011	96266871	bait_23329_bait_23330	chr2	96150000	96160000	.	4	5.3
chr2	96265011	96266871	bait_23329_bait_23330	chr2	96210000	96220000	.	5	6.11
chr2	96265011	96266871	bait_23329_bait_23330	chr2	96230000	96240000	.	6	6.27
chr2	96265011	96266871	bait_23329_bait_23330	chr2	96250000	96259855	.	11	6.87
chr2	96265011	96266871	bait_23329_bait_23330	chr2	96370000	96380000	.	5	7.96
chr2	96304775	96306635	bait_23331	chr1	19798604	19800464	bait_551	3	11.63
chr2	96304775	96306635	bait_23331	chr18	67330000	67340000	.	3	11.88
chr2	96304775	96306635	bait_23331	chr2	96290000	96300000	.	9	5.08
chr2	96304775	96306635	bait_23331	chr2	96350000	96360000	.	7	9.99
chr2	96304775	96306635	bait_23331	chr9	131210000	131220000	.	3	10.85
chr2	96324710	96326570	bait_23332	chr2	96340000	96350000	.	14	19.01
chr2	96324710	96326570	bait_23332	chr2	96350000	96360000	.	7	7.98
chr2	96324710	96326570	bait_23332	chr2	96400000	96410000	.	4	5.35
chr2	96324710	96326570	bait_23332	chr2	96790000	96800000	.	4	6.82
chr2	96334666	96336526	bait_23333	chr2	96200000	96208078	.	4	5.59
chr2	96334666	96336526	bait_23333	chr2	96340000	96350000	.	12	7.37
chr2	96334666	96336526	bait_23333	chr2	96350000	96360000	.	8	7.15
chr2	96334666	96336526	bait_23333	chr3	197830000	197840000	.	3	11.33
chr2	96363359	96365219	bait_23334	chr1	151852957	151853817	bait_2322	2	5.19
chr2	96363359	96365219	bait_23334	chr2	96350000	96360000	.	17	17.36
chr2	96363359	96365219	bait_23334	chr2	96370000	96380000	.	9	6.29
chr2	96363359	96365219	bait_23334	chr4	155630000	155640000	.	3	11.8
chr2	96507869	96509229	bait_23336	chr1	90310000	90320000	.	2	5.06
chr2	96535628	96537988	bait_23337	chr2	96280000	96290000	.	4	6.74
chr2	96535628	96537988	bait_23337	chr2	96290000	96300000	.	4	6.7
chr2	96535628	96537988	bait_23337	chr2	96400000	96410000	.	4	5.96
chr2	96535628	96537988	bait_23337	chr2	96520000	96530000	.	11	8.03
chr2	96535628	96537988	bait_23337	chr2	96540000	96550000	.	16	10.88
chr2	96535628	96537988	bait_23337	chr2	96560000	96570000	.	6	5.74
chr2	96535628	96537988	bait_23337	chr2	96643076	96650000	.	4	5.16
chr2	96637569	96638429	bait_23338	chr10	103090000	103093628	.	2	5.13
chr2	96637569	96638429	bait_23338	chr7	113590000	113600000	.	2	5.13
chr2	96637569	96638429	bait_23338	chrX	151910000	151911888	.	2	5.52
chr2	96641716	96643076	bait_23339	chr2	96730000	96739323	.	4	5.39
chr2	96641716	96643076	bait_23339	chr4	26489722	26491082	bait_30634	2	5.22
chr2	96739323	96740683	bait_23340	chr2	96580000	96590000	.	4	6.84
chr2	96739323	96740683	bait_23340	chr2	96620000	96630000	.	4	6.78
chr2	96739323	96740683	bait_23340	chr8	55860000	55870000	.	3	12.25
chr2	96759781	96761641	bait_23341	chr2	96350000	96360000	.	5	9.57
chr2	96759781	96761641	bait_23341	chr9	105370000	105380000	.	3	11.88
chr2	96812917	96813777	bait_23342	chr2	96550000	96560000	.	4	7.02
chr2	96812917	96813777	bait_23342	chr6	50610000	50620000	.	2	5.01
chr2	96812917	96813777	bait_23342	chrX	26030000	26040000	.	2	5.01
chr2	96815124	96816984	bait_23343	chr13	50400000	50410000	.	3	11.91
chr2	96815124	96816984	bait_23343	chr2	96580000	96590000	.	4	6.3
chr2	96815124	96816984	bait_23343	chr2	96940000	96950000	.	4	5.57
chr2	96843265	96845125	bait_23344	chr11	95470000	95480000	.	3	10.18
chr2	96843265	96845125	bait_23344	chr15	56466257	56470000	.	3	12.58
chr2	96843265	96845125	bait_23344	chr2	96820000	96830000	.	7	5.03
chr2	96843265	96845125	bait_23344	chr2	96830000	96840000	.	14	9.64
chr2	96857355	96859215	bait_23345	chr2	96610000	96620000	.	4	6.81
chr2	96857355	96859215	bait_23345	chr2	96830000	96840000	.	9	10.04
chr2	96857355	96859215	bait_23345	chr2	96900000	96910000	.	11	18.97
chr2	96857355	96859215	bait_23345	chr2	96910000	96920000	.	6	7.77
chr2	96857355	96859215	bait_23345	chr2	96950000	96960000	.	10	19.39
chr2	96867848	96871708	bait_23346	chr2	96630000	96637569	.	4	6.22
chr2	96867848	96871708	bait_23346	chr2	96800000	96810000	.	5	6.66
chr2	96867848	96871708	bait_23346	chr2	96850000	96857355	.	8	5.54
chr2	96867848	96871708	bait_23346	chr2	96880000	96890000	.	17	21.31
chr2	96867848	96871708	bait_23346	chr2	96890000	96897393	.	8	7.43
chr2	96867848	96871708	bait_23346	chr2	96900000	96910000	.	22	46.24
chr2	96867848	96871708	bait_23346	chr2	96910000	96920000	.	10	15.23
chr2	96867848	96871708	bait_23346	chr2	96920000	96930000	.	6	7.65
chr2	96867848	96871708	bait_23346	chr2	96950000	96960000	.	7	11.21
chr2	96867848	96871708	bait_23346	chr2	97000000	97010000	.	5	7.59
chr2	96867848	96871708	bait_23346	chr22	50160000	50169610	.	3	8.7
chr2	96897393	96899253	bait_23347	chr2	96880000	96890000	.	10	7.75
chr2	96897393	96899253	bait_23347	chr2	96900000	96910000	.	22	16.11
chr2	96985852	96987712	bait_23348	chr2	96940000	96950000	.	5	5.11
chr2	96985852	96987712	bait_23348	chr2	96990000	97000000	.	20	15.53
chr2	97094099	97095959	bait_23349	chr1	203170000	203175043	.	2	5.13
chr2	97112375	97114235	bait_23350	chr8	95580000	95590000	.	3	12.63
chr2	97419954	97426108	bait_23353_bait_23354	chr22	45360000	45370000	.	3	11.55
chr2	97419954	97426108	bait_23353_bait_23354	chr8	92720000	92724371	.	2	5.06
chr2	97588981	97590841	bait_23357	chr1	9740000	9750000	.	4	20.39
chr2	97588981	97590841	bait_23357	chr2	97690000	97700000	.	6	10.72
chr2	97588981	97590841	bait_23357	chr2	97700000	97710000	.	6	10.95
chr2	97588981	97590841	bait_23357	chr6	91730000	91740000	.	2	5.13
chr2	97644919	97646279	bait_23358	chr2	97650000	97660000	.	11	5.9
chr2	97669622	97670482	bait_23360	chr1	101390000	101400000	.	2	5.01
chr2	97669622	97670482	bait_23360	chr12	10768272	10770132	bait_8249	2	5.1
chr2	97669622	97670482	bait_23360	chrX	109600000	109610000	.	2	5.35
chr2	97712439	97714299	bait_23361	chr2	97700000	97710000	.	15	8.72
chr2	97712439	97714299	bait_23361	chr2	97820000	97830000	.	4	5.34
chr2	97712439	97714299	bait_23361	chr4	2110000	2120000	.	3	11.14
chr2	97712439	97714299	bait_23361	chr7	35900000	35910000	.	3	11.14
chr2	97733285	97735145	bait_23362	chr18	37564901	37566761	bait_19101	2	5.1
chr2	97733285	97735145	bait_23362	chr2	98350000	98360000	.	4	6.53
chr2	97733285	97735145	bait_23362	chr3	71724635	71726495	bait_28811	3	12.37
chr2	97795614	97797474	bait_23363	chr1	20040000	20050000	.	3	11.57
chr2	97795614	97797474	bait_23363	chr2	98520788	98530000	.	4	6.85
chr2	97795614	97797474	bait_23363	chr3	36620000	36630000	.	3	12.91
chr2	97995151	97996511	bait_23365	chr13	49566583	49568443	bait_10733	3	11.31
chr2	97995151	97996511	bait_23365	chr2	98020000	98030000	.	8	9.43
chr2	98086071	98087931	bait_23366	chr2	98090000	98100000	.	13	6.2
chr2	98210841	98212701	bait_23367	chr2	97850000	97860000	.	4	6.68
chr2	98210841	98212701	bait_23367	chr2	98200000	98210000	.	17	8.27
chr2	98210841	98212701	bait_23367	chr2	98220000	98230000	.	9	5.74
chr2	98236012	98237372	bait_23368	chr19	27260000	27270000	.	3	13.52
chr2	98236012	98237372	bait_23368	chr2	98250000	98260000	.	9	7.4
chr2	98236012	98237372	bait_23368	chr4	131860000	131870000	.	2	5.16
chr2	98236012	98237372	bait_23368	chr5	104820000	104830000	.	2	5.16
chr2	98236012	98237372	bait_23368	chr7	64000000	64010000	.	2	5.16
chr2	98244312	98246172	bait_23369	chr2	97880000	97890000	.	4	6.71
chr2	98345034	98346894	bait_23370	chr15	65880000	65890000	.	3	10.87
chr2	98345034	98346894	bait_23370	chr2	98480000	98490000	.	4	6.68
chr2	98345034	98346894	bait_23370	chr6	84480000	84490000	.	3	11.55
chr2	98345034	98346894	bait_23370	chr8	132621948	132623808	bait_39521	2	5.02
chr2	98368816	98370676	bait_23371	chr16	85310000	85320000	.	3	10.75
chr2	98376167	98378027	bait_23372	chr2	98380000	98390000	.	15	8.44
chr2	98518928	98520788	bait_23374	chr1	221310000	221320000	.	3	11.44
chr2	98518928	98520788	bait_23374	chr15	71570000	71580000	.	3	10.76
chr2	98518928	98520788	bait_23374	chr2	98470000	98480000	.	6	7
chr2	98607458	98609612	bait_23375_bait_23376	chr2	97800000	97810000	.	4	5.94
chr2	98607458	98609612	bait_23375_bait_23376	chr2	98420000	98430000	.	5	8.06
chr2	98607458	98609612	bait_23375_bait_23376	chr2	98490000	98500000	.	4	5.32
chr2	98607458	98609612	bait_23375_bait_23376	chr2	98560000	98570000	.	5	5.04
chr2	98607458	98609612	bait_23375_bait_23376	chr2	98610000	98615085	.	26	8.23
chr2	98607458	98609612	bait_23375_bait_23376	chr2	98630000	98640000	.	12	15.08
chr2	98607458	98609612	bait_23375_bait_23376	chr2	98731868	98740000	.	4	5.37
chr2	98607458	98609612	bait_23375_bait_23376	chr2	98780000	98790000	.	4	6.33
chr2	98607458	98609612	bait_23375_bait_23376	chr2	98790000	98800000	.	4	5.88
chr2	98607458	98609612	bait_23375_bait_23376	chr2	98800000	98810000	.	4	6.07
chr2	98607458	98609612	bait_23375_bait_23376	chr20	2390000	2400000	.	3	8.7
chr2	98615085	98616945	bait_23377	chr13	77870000	77880000	.	3	11.91
chr2	98615085	98616945	bait_23377	chr2	98690000	98700000	.	5	6.68
chr2	98615085	98616945	bait_23377	chr2	98810000	98820000	.	4	6.58
chr2	98615085	98616945	bait_23377	chr22	43670000	43680000	.	3	10.87
chr2	98725956	98727816	bait_23379	chr2	98731868	98740000	.	13	6.79
chr2	98725956	98727816	bait_23379	chr2	99500000	99510000	.	4	6.13
chr2	98729508	98731868	bait_23380	chr12	88100000	88103448	.	2	5.16
chr2	98729508	98731868	bait_23380	chr2	98810000	98820000	.	4	5.49
chr2	98729508	98731868	bait_23380	chr2	98820000	98830000	.	4	5.18
chr2	98729508	98731868	bait_23380	chr6	38540000	38550000	.	4	19.57
chr2	98768250	98770110	bait_23381	chr2	98640000	98650000	.	4	5.69
chr2	98768250	98770110	bait_23381	chr2	98771340	98773700	bait_23382	20	5.37
chr2	98768250	98770110	bait_23381	chr2	98780000	98790000	.	8	6.32
chr2	98771340	98773700	bait_23382	chr12	127440000	127450000	.	3	11.03
chr2	98771340	98773700	bait_23382	chr2	98650000	98660000	.	5	7.96
chr2	98771340	98773700	bait_23382	chr2	98760000	98768250	.	19	13.21
chr2	98771340	98773700	bait_23382	chr2	98780000	98790000	.	11	8.52
chr2	98771340	98773700	bait_23382	chr5	118710000	118720000	.	3	12.2
chr2	98868622	98870482	bait_23383	chr2	98850000	98860000	.	8	5.16
chr2	98868622	98870482	bait_23383	chr6	34130000	34140000	.	3	11.02
chr2	98907781	98909641	bait_23384	chr12	41100000	41110000	.	3	12.04
chr2	98907781	98909641	bait_23384	chr4	89029160	89031020	bait_31191	2	5.17
chr2	99118539	99119899	bait_23386	chr17	192707	200000	.	2	5.52
chr2	99118539	99119899	bait_23386	chrX	84340000	84350000	.	2	5.52
chr2	99140364	99142539	bait_23388_bait_23389	chr15	91190000	91200000	.	3	9.2
chr2	99140364	99142539	bait_23388_bait_23389	chr2	99080000	99090000	.	6	7.46
chr2	99153834	99156037	bait_23390_bait_23391	chr2	98800000	98810000	.	4	6.56
chr2	99153834	99156037	bait_23390_bait_23391	chr2	99160000	99170000	.	12	7.04
chr2	99153834	99156037	bait_23390_bait_23391	chr2	99170000	99179958	.	12	13.21
chr2	99153834	99156037	bait_23390_bait_23391	chr2	99335593	99338092	bait_23397_bait_23398	4	6.88
chr2	99179958	99182047	bait_23392_bait_23393	chr2	99142539	99150000	.	6	6.03
chr2	99179958	99182047	bait_23392_bait_23393	chr2	99156037	99160000	.	7	6.02
chr2	99179958	99182047	bait_23392_bait_23393	chr2	99310000	99320000	.	4	5.64
chr2	99179958	99182047	bait_23392_bait_23393	chr2	99335593	99338092	bait_23397_bait_23398	4	6.71
chr2	99253541	99256401	bait_23394	chr2	99240000	99250000	.	14	9.34
chr2	99253541	99256401	bait_23394	chr2	99260000	99270000	.	11	6.1
chr2	99253541	99256401	bait_23394	chr2	99280000	99290000	.	8	8.7
chr2	99304002	99305862	bait_23396	chr2	99310000	99320000	.	10	5
chr2	99304002	99305862	bait_23396	chrX	55219234	55221094	bait_41896	2	5.09
chr2	99335593	99338092	bait_23397_bait_23398	chr2	99153834	99156037	bait_23390_bait_23391	4	6.75
chr2	99335593	99338092	bait_23397_bait_23398	chr2	99160000	99170000	.	4	5.97
chr2	99335593	99338092	bait_23397_bait_23398	chr2	99179958	99182047	bait_23392_bait_23393	4	6.7
chr2	99335593	99338092	bait_23397_bait_23398	chr2	99182047	99190000	.	5	7.81
chr2	99335593	99338092	bait_23397_bait_23398	chr2	99370000	99380000	.	6	6.36
chr2	99335593	99338092	bait_23397_bait_23398	chr2	99420000	99430000	.	5	7.37
chr2	99335593	99338092	bait_23397_bait_23398	chr2	99489233	99491093	bait_23401	4	6.4
chr2	99437987	99439847	bait_23400	chr19	51127769	51130000	.	2	5.21
chr2	99437987	99439847	bait_23400	chr9	71700000	71704192	.	2	5.21
chr2	99489233	99491093	bait_23401	chr2	99335593	99338092	bait_23397_bait_23398	4	6.9
chr2	99489233	99491093	bait_23401	chr2	99380000	99390000	.	4	5.34
chr2	99489233	99491093	bait_23401	chr2_KI270894v1_alt	20000	30000	.	2	5.01
chr2	99489233	99491093	bait_23401	chr5	71620000	71625533	.	4	21.04
chr2	99577630	99578990	bait_23402	chr2	99580000	99590000	.	18	9.67
chr2	100103790	100107150	bait_23403	chr2	99700000	99710000	.	4	6.42
chr2	100103790	100107150	bait_23403	chr2	100110000	100120000	.	13	8.67
chr2	100103790	100107150	bait_23403	chr2	100190000	100200000	.	10	18.74
chr2	100103790	100107150	bait_23403	chr2	100200000	100207133	.	5	6.85
chr2	100141835	100143695	bait_23404	chr2	100000000	100010000	.	6	9.98
chr2	100141835	100143695	bait_23404	chr2	100130000	100140000	.	17	10.36
chr2	100141835	100143695	bait_23404	chr2	100230000	100240000	.	4	5.07
chr2	100207133	100208993	bait_23405	chr2	99930000	99940000	.	4	6.1
chr2	100207133	100208993	bait_23405	chr2	100110000	100120000	.	4	5.23
chr2	100207133	100208993	bait_23405	chr2	100210000	100220000	.	18	8.68
chr2	100241510	100243370	bait_23406	chr2	99550000	99560000	.	7	14.24
chr2	100241510	100243370	bait_23406	chr2	99590000	99600000	.	4	6.21
chr2	100241510	100243370	bait_23406	chr2	100110000	100120000	.	4	5.9
chr2	100241510	100243370	bait_23406	chr2	100230000	100240000	.	24	18.88
chr2	100308765	100310625	bait_23407	chr4	110870000	110880000	.	2	5.16
chr2	100308765	100310625	bait_23407	chrX	53610000	53620000	.	3	12.13
chr2	100321993	100323853	bait_23408	chr11	46280000	46290000	.	3	11.57
chr2	100321993	100323853	bait_23408	chr15	28140000	28150000	.	2	5.16
chr2	100321993	100323853	bait_23408	chr6	100190000	100200000	.	2	5.16
chr2	100415105	100418465	bait_23409	chr2	100420000	100430000	.	13	6.49
chr2	100415105	100418465	bait_23409	chr22	35380600	35390000	.	3	10.06
chr2	100561569	100563929	bait_23411	chr2	100550000	100560000	.	14	6.41
chr2	100561569	100563929	bait_23411	chr2	100570000	100580000	.	10	5.87
chr2	100561569	100563929	bait_23411	chr2	101001094	101003454	bait_23420	4	7.12
chr2	100561569	100563929	bait_23411	chr2	101120000	101130000	.	5	9.06
chr2	100722142	100724002	bait_23415	chr14_GL000225v1_random	60000	70000	.	3	10.76
chr2	100722142	100724002	bait_23415	chr2	100750000	100760000	.	6	5.51
chr2	100924025	100925885	bait_23417	chr16	31780000	31790000	.	3	11.22
chr2	100924025	100925885	bait_23417	chr2_KI270772v1_alt	20000	30000	.	3	12.04
chr2	100924025	100925885	bait_23417	chr3	67280000	67290000	.	3	11.67
chr2	100974245	100975605	bait_23418	chr1	241100000	241110000	.	2	5.16
chr2	100981133	100982993	bait_23419	chr12	7874500	7880000	.	3	12.74
chr2	101001094	101003454	bait_23420	chr2	100561569	100563929	bait_23411	4	7.39
chr2	101001094	101003454	bait_23420	chr2	100982993	100990000	.	8	5.02
chr2	101001094	101003454	bait_23420	chr2	101010000	101020000	.	11	7.75
chr2	101001094	101003454	bait_23420	chr2	101140000	101150000	.	4	5.69
chr2	101150513	101152399	bait_23421_bait_23422	chr2	101030000	101040000	.	4	5.24
chr2	101150513	101152399	bait_23421_bait_23422	chr2	101040000	101050000	.	4	5.27
chr2	101150513	101152399	bait_23421_bait_23422	chr2	101050000	101060000	.	5	7.09
chr2	101150513	101152399	bait_23421_bait_23422	chr2	101140000	101150000	.	18	8.85
chr2	101307956	101309816	bait_23425	chr7	79070000	79080000	.	2	5.06
chr2	101386855	101388715	bait_23426	chr2	101390000	101400000	.	17	9.26
chr2	101386855	101388715	bait_23426	chr6	142955958	142957318	bait_35762	2	5.12
chr2	101473963	101475323	bait_23427	chr18	30270000	30280000	.	2	5.2
chr2	101473963	101475323	bait_23427	chr20	5400000	5406443	.	2	5.2
chr2	101478269	101480129	bait_23428	chr2	101860000	101870000	.	5	8.97
chr2	101696229	101699089	bait_23429	chr18	48150000	48160000	.	3	10.06
chr2	101696229	101699089	bait_23429	chr2	101520000	101530000	.	6	10.34
chr2	101696229	101699089	bait_23429	chr2	101560000	101570000	.	4	5.57
chr2	101696229	101699089	bait_23429	chr2	101570000	101580000	.	6	9.58
chr2	101696229	101699089	bait_23429	chr2	101580000	101590000	.	8	14.44
chr2	101696229	101699089	bait_23429	chr2	101700000	101710000	.	15	8.22
chr2	101696229	101699089	bait_23429	chr2	101710000	101720000	.	8	6.46
chr2	101696229	101699089	bait_23429	chr2	101770000	101780000	.	4	5.04
chr2	101696229	101699089	bait_23429	chr2	101780000	101790000	.	6	8.9
chr2	101696229	101699089	bait_23429	chr2	101790000	101800000	.	6	9.78
chr2	101696229	101699089	bait_23429	chr2	101800000	101810000	.	4	5.24
chr2	101696229	101699089	bait_23429	chr2	101810000	101820000	.	4	5.38
chr2	101696229	101699089	bait_23429	chr2	101820000	101830000	.	4	5.38
chr2	101696229	101699089	bait_23429	chr2	101830000	101838707	.	4	5.48
chr2	101696229	101699089	bait_23429	chr2	101860000	101870000	.	4	5.76
chr2	101696229	101699089	bait_23429	chr2_KI270768v1_alt	20000	30000	.	3	12.52
chr2	101838707	101840567	bait_23430	chr2	101330000	101340000	.	5	9.13
chr2	101838707	101840567	bait_23430	chr2	101450000	101460000	.	5	8.87
chr2	101838707	101840567	bait_23430	chr2	101760000	101770000	.	5	6.52
chr2	101838707	101840567	bait_23430	chr2	101790000	101800000	.	5	5.65
chr2	101854856	101856716	bait_23431	chr2	101540000	101550000	.	4	6.42
chr2	101960935	101962295	bait_23432	chr2	102020000	102030000	.	5	6.16
chr2	101982344	101984204	bait_23433	chr2	102220000	102230000	.	4	6.46
chr2	101990723	101992583	bait_23434	chr2	102250000	102260000	.	5	8.59
chr2	101990723	101992583	bait_23434	chr4	73080000	73090000	.	3	10.94
chr2	101997874	101999734	bait_23435	chr2	102010000	102020000	.	8	5.38
chr2	102000864	102002724	bait_23436	chr2	102230000	102240000	.	4	6.75
chr2	102000864	102002724	bait_23436	chr4	16500000	16510000	.	3	11.49
chr2	102007394	102009254	bait_23437	chr2	102230000	102240000	.	4	6.68
chr2	102007394	102009254	bait_23437	chr2	102240000	102250000	.	4	6.19
chr2	102007394	102009254	bait_23437	chr2	102340000	102350000	.	4	6.42
chr2	102007394	102009254	bait_23437	chr20	29300000	29310000	.	3	11.25
chr2	102063423	102065283	bait_23438	chr2	101870000	101880000	.	4	5.94
chr2	102063423	102065283	bait_23438	chr2	102010000	102020000	.	5	5.28
chr2	102063423	102065283	bait_23438	chr2	102020000	102030000	.	7	8.3
chr2	102063423	102065283	bait_23438	chr2	102030000	102040000	.	6	5.46
chr2	102063423	102065283	bait_23438	chr2	102040000	102050000	.	9	8.82
chr2	102063423	102065283	bait_23438	chr2	102050000	102060000	.	27	29.66
chr2	102063423	102065283	bait_23438	chr2	102140650	102143510	bait_23441	8	14.42
chr2	102063423	102065283	bait_23438	chr2	102160000	102170000	.	5	7
chr2	102063423	102065283	bait_23438	chr2	102220000	102230000	.	4	5.92
chr2	102063423	102065283	bait_23438	chr2	102230000	102240000	.	7	13.92
chr2	102069255	102071115	bait_23439	chr2	102040000	102050000	.	8	8.61
chr2	102069255	102071115	bait_23439	chr2	102050000	102060000	.	15	15.89
chr2	102069255	102071115	bait_23439	chr2	102110000	102120000	.	6	6.72
chr2	102069255	102071115	bait_23439	chr2	102130000	102140000	.	7	10.2
chr2	102069255	102071115	bait_23439	chr2	102190000	102200000	.	5	7.46
chr2	102069255	102071115	bait_23439	chr2	102230000	102240000	.	4	6.31
chr2	102103442	102105302	bait_23440	chr1	95936780	95938640	bait_1763	2	5.39
chr2	102103442	102105302	bait_23440	chr11	5980000	5986245	.	3	12.39
chr2	102103442	102105302	bait_23440	chr2	101720000	101730000	.	4	6.64
chr2	102103442	102105302	bait_23440	chr2	102020000	102030000	.	5	6.69
chr2	102103442	102105302	bait_23440	chr2	102071115	102080000	.	10	12.37
chr2	102103442	102105302	bait_23440	chr2	102090000	102100000	.	15	9.78
chr2	102140650	102143510	bait_23441	chr2	102020000	102030000	.	4	5.03
chr2	102140650	102143510	bait_23441	chr2	102030000	102040000	.	7	11.15
chr2	102140650	102143510	bait_23441	chr2	102040000	102050000	.	4	5.1
chr2	102140650	102143510	bait_23441	chr2	102050000	102060000	.	7	10.51
chr2	102140650	102143510	bait_23441	chr2	102063423	102065283	bait_23438	8	13.94
chr2	102140650	102143510	bait_23441	chr2	102065283	102069255	.	5	5.8
chr2	102140650	102143510	bait_23441	chr2	102080000	102090000	.	6	6.93
chr2	102140650	102143510	bait_23441	chr2	102120000	102130000	.	10	7.47
chr2	102140650	102143510	bait_23441	chr2	102130000	102140000	.	30	25.03
chr2	102140650	102143510	bait_23441	chr2	102160000	102170000	.	8	6.35
chr2	102140650	102143510	bait_23441	chr2	102170000	102180000	.	6	5.05
chr2	102140650	102143510	bait_23441	chr2	102220000	102230000	.	8	12.59
chr2	102140650	102143510	bait_23441	chr2	102230000	102240000	.	5	6.98
chr2	102140650	102143510	bait_23441	chr2	102240000	102250000	.	5	6.57
chr2	102140650	102143510	bait_23441	chr2	102380000	102390000	.	5	8.01
chr2	102140650	102143510	bait_23441	chr8	52240000	52247786	.	3	11.47
chr2	102152842	102154702	bait_23442	chr2	101270000	101280000	.	5	8.61
chr2	102152842	102154702	bait_23442	chr2	101950000	101960000	.	4	5.98
chr2	102152842	102154702	bait_23442	chr2	102020000	102030000	.	4	5.54
chr2	102152842	102154702	bait_23442	chr2	102080000	102090000	.	5	6.1
chr2	102185852	102187712	bait_23443	chr2	102190000	102200000	.	15	8.15
chr2	102185852	102187712	bait_23443	chr2	102220000	102230000	.	8	10.01
chr2	102185852	102187712	bait_23443	chr21	20340000	20350000	.	3	10.76
chr2	102185852	102187712	bait_23443	chr7	138560000	138570000	.	3	11.83
chr2	102310381	102311741	bait_23444	chr11	77911774	77920000	.	2	5.52
chr2	102310381	102311741	bait_23444	chr8	16380000	16390000	.	2	5.13
chr2	102310381	102311741	bait_23444	chrX	129350000	129360000	.	2	5.52
chr2	102336027	102337887	bait_23445	chr2	102340000	102350000	.	12	5.34
chr2	102354808	102356668	bait_23446	chr2	102120000	102130000	.	4	6.31
chr2	102361516	102363376	bait_23447	chr6_KI270798v1_alt	250000	260000	.	2	5.01
chr2	102417568	102419928	bait_23448	chr2	102420000	102430000	.	22	12.68
chr2	102472182	102474042	bait_23449	chr2	102460000	102470000	.	12	5.66
chr2	102472182	102474042	bait_23449	chr2	102480000	102490000	.	10	5.94
chr2	102618586	102620446	bait_23450	chr15	49410000	49420000	.	3	12.33
chr2	102618586	102620446	bait_23450	chr8	74370000	74380000	.	3	13.58
chr2	102735787	102737974	bait_23451_bait_23452	chr2	102740000	102750000	.	15	8
chr2	102735787	102737974	bait_23451_bait_23452	chr2	102770000	102780000	.	6	6.16
chr2	102735787	102737974	bait_23451_bait_23452	chr2	102780000	102790000	.	5	5.22
chr2	102735787	102737974	bait_23451_bait_23452	chr2	102790000	102800000	.	5	5.77
chr2	102735787	102737974	bait_23451_bait_23452	chr2	102830000	102840000	.	4	5.18
chr2	102735787	102737974	bait_23451_bait_23452	chr2	102840000	102850000	.	4	5.21
chr2	102735787	102737974	bait_23451_bait_23452	chr2	102860000	102870000	.	5	7.73
chr2	102760892	102762752	bait_23453	chr2	102750000	102760000	.	14	6.02
chr2	102760892	102762752	bait_23453	chr6	54098425	54100285	bait_35054	2	5.03
chr2	102760892	102762752	bait_23453	chr8	31980000	31990000	.	2	5.21
chr2	102894982	102896342	bait_23454	chr2	102900000	102910000	.	14	9.56
chr2	102983689	102985549	bait_23455	chr2	102930000	102940000	.	5	5.53
chr2	102983689	102985549	bait_23455	chr2	102990000	103000000	.	10	5.1
chr2	102983689	102985549	bait_23455	chr7	99850000	99860000	.	3	11.02
chr2	102986702	102988062	bait_23456	chr21	25460000	25470000	.	2	5.13
chr2	103010658	103012518	bait_23457	chr1	74290000	74300000	.	2	5.06
chr2	103010658	103012518	bait_23457	chr2	102970000	102980000	.	6	6.27
chr2	103010658	103012518	bait_23457	chr9	79350000	79360000	.	2	5.06
chr2	103175520	103177380	bait_23458	chr2	103180000	103190000	.	13	6.34
chr2	103868948	103870808	bait_23460	chr10	33640000	33650000	.	3	12.13
chr2	103868948	103870808	bait_23460	chr17_KI270857v1_alt	710000	720000	.	2	5.16
chr2	103868948	103870808	bait_23460	chr2	103810000	103820000	.	5	6.03
chr2	103868948	103870808	bait_23460	chr2	103840000	103850000	.	6	5.13
chr2	103868948	103870808	bait_23460	chr7	112435687	112440000	.	2	5.16
chr2	103868948	103870808	bait_23460	chr9	111590000	111597182	.	3	12.5
chr2	103873189	103875049	bait_23461	chr11	22320000	22330000	.	3	13.14
chr2	103879469	103881329	bait_23462	chr10	46110000	46120000	.	2	5.2
chr2	104050761	104054241	bait_23463_bait_23464	chr2	104040000	104050000	.	23	16.8
chr2	104050761	104054241	bait_23463_bait_23464	chr2	104790000	104800000	.	4	6.04
chr2	104410080	104411940	bait_23466	chr7	136940000	136950000	.	3	12.44
chr2	104432146	104435006	bait_23468	chr2	104420000	104430000	.	12	5.86
chr2	104432146	104435006	bait_23468	chr2	104583891	104590000	.	4	5.9
chr2	104432146	104435006	bait_23468	chr5	134050000	134060000	.	3	10.42
chr2	104509769	104511629	bait_23469	chr4	69080000	69090000	.	2	5.06
chr2	104509769	104511629	bait_23469	chr6	38000000	38010000	.	3	12.07
chr2	104509769	104511629	bait_23469	chr6	94780000	94790000	.	2	5.06
chr2	104581150	104583891	bait_23470_bait_23471	chr2	104400000	104410000	.	4	6.07
chr2	104581150	104583891	bait_23470_bait_23471	chr2	104570000	104580000	.	22	15.43
chr2	104581150	104583891	bait_23470_bait_23471	chr2	104720000	104730000	.	6	10.3
chr2	104658216	104660076	bait_23472	chr1	83360000	83370000	.	2	5.2
chr2	104658216	104660076	bait_23472	chr12	57462571	57463931	bait_9148	2	5.15
chr2	104702637	104704497	bait_23473	chr1	121000000	121010000	.	2	5.21
chr2	104702637	104704497	bait_23473	chr4	27760000	27770000	.	2	5.21
chr2	104754135	104756495	bait_23474	chr19	9270000	9280000	.	3	10.42
chr2	104754135	104756495	bait_23474	chr2	103610000	103620000	.	5	8.28
chr2	104754135	104756495	bait_23474	chr2	104720000	104730000	.	6	5.57
chr2	104754135	104756495	bait_23474	chr2	104730000	104740000	.	9	7.79
chr2	104754135	104756495	bait_23474	chr6	134230000	134240000	.	3	12
chr2	104756979	104758839	bait_23475	chr2	104680000	104690000	.	5	6.32
chr2	104756979	104758839	bait_23475	chr2	104760000	104770000	.	13	5.31
chr2	104850721	104852581	bait_23476	chr2	104840000	104850000	.	14	5.09
chr2	104854390	104856250	bait_23477	chr6	58190000	58200000	.	2	5.06
chr2	104854390	104856250	bait_23477	chrX	80230000	80240000	.	2	5.06
chr2	104871712	104873572	bait_23478	chr4	36300000	36310000	.	4	20.44
chr2	105036862	105038722	bait_23479	chr15	71490000	71500000	.	3	11.02
chr2	105036862	105038722	bait_23479	chr2	105040000	105050000	.	16	8.02
chr2	105142992	105144852	bait_23480	chr1	95820000	95830000	.	2	5.2
chr2	105249554	105250414	bait_23482	chr8	83940000	83950000	.	2	5.52
chr2	105249554	105250414	bait_23482	chrX	80140000	80150000	.	2	5.13
chr2	105249554	105250414	bait_23482	chrX	129906860	129910000	.	2	5.52
chr2	105307581	105309441	bait_23483	chr2	105310000	105320000	.	21	14.59
chr2	105323089	105324949	bait_23484	chr2	105510000	105520000	.	4	6.1
chr2	105329294	105331154	bait_23485	chr15	77910000	77915401	.	2	5.01
chr2	105329294	105331154	bait_23485	chr6	115080000	115090000	.	3	12.68
chr2	105336238	105338595	bait_23486_bait_23487	chr2	105340000	105350000	.	19	11.83
chr2	105336238	105338595	bait_23486_bait_23487	chr2	105350000	105360000	.	10	8.52
chr2	105336238	105338595	bait_23486_bait_23487	chr2	105520000	105530000	.	5	8.15
chr2	105336238	105338595	bait_23486_bait_23487	chr20	58990000	59000000	.	3	10.18
chr2	105396045	105397905	bait_23488	chr2	105380000	105390000	.	9	5.04
chr2	105396045	105397905	bait_23488	chr2	105400670	105410000	.	20	17.34
chr2	105396045	105397905	bait_23488	chr2	105510000	105520000	.	8	14.81
chr2	105398310	105400670	bait_23489	chr2	105370000	105380000	.	15	22.66
chr2	105398310	105400670	bait_23489	chr2	105380000	105390000	.	11	8.82
chr2	105398310	105400670	bait_23489	chr2	105460000	105470000	.	6	7.9
chr2	105398310	105400670	bait_23489	chr2	105490000	105500000	.	5	7.04
chr2	105398310	105400670	bait_23489	chr2	105500000	105510000	.	7	11.79
chr2	105398310	105400670	bait_23489	chr2	105510000	105520000	.	9	17.21
chr2	105398310	105400670	bait_23489	chr2	105520000	105530000	.	5	7.44
chr2	105398310	105400670	bait_23489	chr2	105540000	105550000	.	4	5.59
chr2	105437763	105439623	bait_23490	chr2	105440000	105450000	.	29	22.8
chr2	105437763	105439623	bait_23490	chr2	105480000	105490000	.	6	6.96
chr2	105437763	105439623	bait_23490	chr2	105490000	105500000	.	5	5.97
chr2	105437763	105439623	bait_23490	chr2	105500000	105510000	.	6	8.38
chr2	105743776	105746136	bait_23491	chr2	105980000	105990000	.	4	6.32
chr2	105815437	105816797	bait_23492	chr2	105980000	105990000	.	4	6.02
chr2	105850627	105852487	bait_23493	chr4	134040000	134050000	.	2	5.01
chr2	105850627	105852487	bait_23493	chr6	122653471	122660000	.	2	5.01
chr2	105959569	105960929	bait_23494	chr2	105940000	105950000	.	8	5.86
chr2	106062173	106063533	bait_23496	chr21	32520000	32530000	.	3	11.32
chr2	106062173	106063533	bait_23496	chr5	90357729	90360000	.	2	5.01
chr2	106138046	106139906	bait_23498	chr14	39040000	39050000	.	3	10.99
chr2	106138046	106139906	bait_23498	chr2	106140000	106150000	.	31	22.94
chr2	106138046	106139906	bait_23498	chr2	106161704	106170000	.	7	6.22
chr2	106159844	106161704	bait_23499	chr2	106170000	106180000	.	9	5.84
chr2	106159844	106161704	bait_23499	chr2	106570000	106580000	.	5	8.98
chr2	106193559	106195419	bait_23500	chr17	29351808	29360000	.	3	11.28
chr2	106468086	106469446	bait_23501	chr11	33800000	33804147	.	2	5.52
chr2	106468086	106469446	bait_23501	chr17	8372160	8375971	.	2	5.13
chr2	106468086	106469446	bait_23501	chr18	33700000	33710000	.	2	5.13
chr2	106468086	106469446	bait_23501	chr4	177530000	177540000	.	2	5.13
chr2	106468086	106469446	bait_23501	chr8	97050000	97060000	.	3	12.19
chr2	106541893	106543253	bait_23503	chr1	106180000	106190000	.	2	5.01
chr2	106541893	106543253	bait_23503	chr2	106100000	106110000	.	4	6.88
chr2	106829339	106831199	bait_23504	chr10	50920000	50930000	.	3	11.66
chr2	106885273	106888133	bait_23505	chr2	106890000	106900000	.	15	8.17
chr2	107361161	107363021	bait_23506	chr15	35070000	35080000	.	3	11.44
chr2	107361161	107363021	bait_23506	chr2	107350000	107360000	.	22	15.65
chr2	107361161	107363021	bait_23506	chr2	107370000	107380000	.	9	5.57
chr2	107364803	107366163	bait_23507	chr6	63800000	63810000	.	3	12.69
chr2	107380071	107381931	bait_23508	chr2	107130000	107140000	.	4	6.31
chr2	107380071	107381931	bait_23508	chr2	107370000	107380000	.	17	6.74
chr2	107528366	107530226	bait_23509	chr3	1530000	1540000	.	2	5.16
chr2	107528366	107530226	bait_23509	chr4	55700000	55710000	.	2	5.16
chr2	107541628	107543488	bait_23510_bait_23511	chr2	107400000	107410000	.	4	5.49
chr2	107541628	107543488	bait_23510_bait_23511	chr2	107530226	107540000	.	22	15.31
chr2	107752991	107754851	bait_23512	chr11	82460000	82470000	.	2	5.52
chr2	107752991	107754851	bait_23512	chr18	60190000	60200000	.	2	5.13
chr2	107752991	107754851	bait_23512	chr2	107740000	107750000	.	11	6.02
chr2	107752991	107754851	bait_23512	chr8	12320000	12330000	.	2	5.52
chr2	107985402	107987262	bait_23515	chr2	108110000	108120000	.	4	5.51
chr2	108052015	108053875	bait_23516	chr2	106640000	106650000	.	4	5.07
chr2	108052015	108053875	bait_23516	chr2	108040000	108050000	.	20	15.12
chr2	108292558	108294418	bait_23519	chr6	121940000	121950000	.	2	5.06
chr2	108376891	108378751	bait_23520	chr2	108340000	108350000	.	6	5.7
chr2	108376891	108378751	bait_23520	chr2	108390000	108400000	.	9	7.13
chr2	108447440	108450300	bait_23521	chr14	102760000	102770000	.	3	9.5
chr2	108447440	108450300	bait_23521	chrX	154120000	154130000	.	3	9.5
chr2	108470693	108472553	bait_23522	chr11	23640000	23650000	.	3	12.58
chr2	108470693	108472553	bait_23522	chr12	15870000	15880000	.	3	11.33
chr2	108470693	108472553	bait_23522	chr5	40500000	40510000	.	3	11.84
chr2	108533234	108535094	bait_23523	chr2	108540000	108550000	.	10	5.37
chr2	108533234	108535094	bait_23523	chr2	108550000	108560000	.	8	6.86
chr2	108533234	108535094	bait_23523	chr2	108580000	108587690	.	6	7.24
chr2	108533234	108535094	bait_23523	chr2	108630000	108640000	.	4	5.31
chr2	108533234	108535094	bait_23523	chr4	60450000	60460000	.	3	11.88
chr2	108587690	108589050	bait_23524	chr2	108710000	108719360	.	4	5.7
chr2	108587690	108589050	bait_23524	chr5	19940000	19950000	.	2	5.21
chr2	108587690	108589050	bait_23524	chr6	99426428	99430000	.	2	5.21
chr2	108606040	108607900	bait_23525	chr2	108630000	108640000	.	6	5.8
chr2	108606040	108607900	bait_23525	chr3	25180000	25190000	.	2	5.01
chr2	108620145	108622005	bait_23526	chr2	108610000	108620000	.	19	9.02
chr2	108674757	108676617	bait_23529	chr13	103270000	103280000	.	2	5.01
chr2	108674757	108676617	bait_23529	chr2	109910000	109920000	.	4	5.65
chr2	108719360	108720220	bait_23530	chr13	38690000	38700000	.	2	5.13
chr2	108719360	108720220	bait_23530	chr3	70760000	70770000	.	2	5.13
chr2	108719360	108720220	bait_23530	chr4	64950000	64960000	.	2	5.52
chr2	108855807	108857667	bait_23533	chr19	24880000	24890000	.	2	5.16
chr2	108855807	108857667	bait_23533	chr6	155128051	155129911	bait_35919	2	5.22
chr2	108988529	108989889	bait_23534	chr11	6406284	6410000	.	2	5.16
chr2	109128190	109130087	bait_23535_bait_23536	chr2	109150000	109160000	.	9	10.45
chr2	109128190	109130087	bait_23535_bait_23536	chr2	109230000	109240000	.	5	7.71
chr2	109128190	109130087	bait_23535_bait_23536	chr2	109260000	109270000	.	5	7.73
chr2	109128190	109130087	bait_23535_bait_23536	chr2	109320000	109330000	.	5	8.35
chr2	109128190	109130087	bait_23535_bait_23536	chr2	109440000	109450000	.	4	6.88
chr2	109128190	109130087	bait_23535_bait_23536	chr2	109460000	109470000	.	4	6.91
chr2	109344178	109346038	bait_23537	chr2	109330000	109340000	.	14	9.08
chr2	109344178	109346038	bait_23537	chr2	109350000	109360000	.	12	6.81
chr2	109612764	109615124	bait_23538_bait_23539	chr2	109450000	109460000	.	4	5.7
chr2	109612764	109615124	bait_23538_bait_23539	chr2	109590000	109600000	.	8	6.97
chr2	109612764	109615124	bait_23538_bait_23539	chr2	109650000	109660000	.	7	9.01
chr2	109612764	109615124	bait_23538_bait_23539	chr2	109690000	109700000	.	7	10.91
chr2	109612764	109615124	bait_23538_bait_23539	chr2	109700000	109710000	.	6	9.03
chr2	110115282	110117642	bait_23549	chr2	110120000	110128519	.	19	13.07
chr2	110115282	110117642	bait_23549	chr22	24030000	24040000	.	3	9.2
chr2	110128519	110130379	bait_23550	chr2	110140000	110150000	.	10	8.46
chr2	110128519	110130379	bait_23550	chr9	129642744	129650000	.	3	9.75
chr2	110204232	110206092	bait_23551	chr2	110190000	110200000	.	9	5.05
chr2	110211822	110213682	bait_23552	chr16	70820000	70830000	.	2	5.01
chr2	110674557	110676417	bait_23560	chr3	100230000	100240000	.	3	11.02
chr2	110674557	110676417	bait_23560	chr5	147490000	147500000	.	3	12.08
chr2	110677293	110679153	bait_23561	chr2	110680000	110690000	.	13	5.75
chr2	110677293	110679153	bait_23561	chr2	110720000	110730000	.	5	5.92
chr2	110677293	110679153	bait_23561	chr2	110750000	110760000	.	6	8.82
chr2	110715855	110717715	bait_23562	chr2	110720000	110730000	.	12	6.43
chr2	110715855	110717715	bait_23562	chr2	110770000	110780000	.	5	6.02
chr2	110731452	110733312	bait_23563	chr2	110640000	110650000	.	4	5.08
chr2	110731452	110733312	bait_23563	chr2	110720000	110730000	.	20	15.57
chr2	110731452	110733312	bait_23563	chr2	110750000	110760000	.	7	6.05
chr2	110797919	110799279	bait_23564	chr2	110780000	110790000	.	8	5.68
chr2	110804198	110806058	bait_23565	chr2	110810000	110820000	.	13	8.44
chr2	110804198	110806058	bait_23565	chr2	110930000	110940000	.	5	7.86
chr2	110804198	110806058	bait_23565	chrUn_KI270442v1	120000	130000	.	3	11.37
chr2	110986077	110987937	bait_23566	chr2	110990000	111000000	.	13	6.6
chr2	111118257	111124409	bait_23567_bait_23568_bait_23569	chr12	100430000	100440000	.	3	10.27
chr2	111118257	111124409	bait_23567_bait_23568_bait_23569	chr2	110980000	110986077	.	5	5.68
chr2	111118257	111124409	bait_23567_bait_23568_bait_23569	chr2	111130000	111140000	.	18	12.03
chr2	111118257	111124409	bait_23567_bait_23568_bait_23569	chr2	111140000	111150000	.	11	8.23
chr2	111118257	111124409	bait_23567_bait_23568_bait_23569	chr2	111160000	111170000	.	9	8.8
chr2	111118257	111124409	bait_23567_bait_23568_bait_23569	chr2	111170000	111180000	.	7	6.47
chr2	111118257	111124409	bait_23567_bait_23568_bait_23569	chr2	111180000	111190000	.	9	11.42
chr2	111118257	111124409	bait_23567_bait_23568_bait_23569	chr2	111620000	111630000	.	8	13.86
chr2	111118257	111124409	bait_23567_bait_23568_bait_23569	chr2	111630000	111640000	.	5	6.77
chr2	111118257	111124409	bait_23567_bait_23568_bait_23569	chr2	111650000	111660000	.	5	6.75
chr2	111118257	111124409	bait_23567_bait_23568_bait_23569	chr2	111660000	111670000	.	12	26.19
chr2	111118257	111124409	bait_23567_bait_23568_bait_23569	chr2	111680000	111690000	.	5	6.73
chr2	111118257	111124409	bait_23567_bait_23568_bait_23569	chr2	111690000	111700000	.	9	16.53
chr2	111118257	111124409	bait_23567_bait_23568_bait_23569	chr2	111700000	111710000	.	5	6.71
chr2	111118257	111124409	bait_23567_bait_23568_bait_23569	chr2	111710000	111720000	.	7	11.35
chr2	111118257	111124409	bait_23567_bait_23568_bait_23569	chr2	111730000	111740000	.	6	9.06
chr2	111194842	111196702	bait_23570	chr2	111180000	111190000	.	9	5.04
chr2	111194842	111196702	bait_23570	chr2	111200000	111210000	.	16	11.39
chr2	111364974	111368645	bait_23576_bait_23577	chr6	100900000	100910000	.	2	5.13
chr2	111364974	111368645	bait_23576_bait_23577	chrX	124800000	124810000	.	2	5.52
chr2	111897358	111899218	bait_23588	chr2	111900000	111910000	.	22	15.97
chr2	111897358	111899218	bait_23588	chr2	111940000	111950000	.	10	16.29
chr2	111897358	111899218	bait_23588	chr2	111960000	111970000	.	5	6.21
chr2	111897358	111899218	bait_23588	chr2	111970000	111980000	.	6	9.17
chr2	111897358	111899218	bait_23588	chr2	111980000	111990000	.	4	5.28
chr2	111897358	111899218	bait_23588	chr2	112030000	112040000	.	4	6.03
chr2	112018292	112020152	bait_23589	chr19	10730000	10740000	.	3	10.87
chr2	112018292	112020152	bait_23589	chr2	111890000	111897358	.	4	5.98
chr2	112018292	112020152	bait_23589	chr2	111980000	111990000	.	6	6.59
chr2	112018292	112020152	bait_23589	chr2	112000000	112010000	.	9	6.86
chr2	112054102	112055962	bait_23590	chr2	111840000	111850000	.	4	6
chr2	112054102	112055962	bait_23590	chr2	111900000	111910000	.	8	16.22
chr2	112054102	112055962	bait_23590	chr2	111950000	111960000	.	4	5.52
chr2	112054102	112055962	bait_23590	chr2	112040000	112050000	.	10	5.54
chr2	112054102	112055962	bait_23590	chr20	7550000	7560000	.	3	11.59
chr2	112054102	112055962	bait_23590	chr7	117710000	117720000	.	3	11.2
chr2	112054102	112055962	bait_23590	chr7	124610000	124620000	.	3	11.59
chr2	112137264	112139124	bait_23591	chr19	49220000	49230000	.	3	10.27
chr2	112137264	112139124	bait_23591	chr2	112110000	112120000	.	7	5.9
chr2	112137264	112139124	bait_23591	chr2	112120000	112130000	.	10	7.55
chr2	112137264	112139124	bait_23591	chr2	112140000	112150000	.	28	26.77
chr2	112137264	112139124	bait_23591	chr2	112220000	112230000	.	5	6.66
chr2	112137264	112139124	bait_23591	chr2	112240000	112250000	.	4	5.64
chr2	112137264	112139124	bait_23591	chr7	68260000	68270000	.	4	20.08
chr2	112159127	112160487	bait_23592	chr2	112130000	112137264	.	6	5.05
chr2	112159127	112160487	bait_23592	chr9	38544632	38546492	bait_40160	2	5.23
chr2	112181262	112182622	bait_23593	chr4	186600000	186610000	.	3	11.91
chr2	112181262	112182622	bait_23593	chrX	26230000	26240000	.	2	5.01
chr2	112181262	112182622	bait_23593	chrX	130402708	130410000	.	2	5.01
chr2	112254285	112256145	bait_23594	chr2	112100000	112110000	.	4	5.67
chr2	112274973	112276333	bait_23595	chr1	74890000	74900000	.	2	5.01
chr2	112274973	112276333	bait_23595	chr11	25160000	25170000	.	2	5.01
chr2	112433279	112435139	bait_23596	chr2	112250000	112254285	.	4	6.2
chr2	112481033	112482893	bait_23597	chr10	52450000	52454532	.	2	5.06
chr2	112481033	112482893	bait_23597	chr2	111890000	111897358	.	3	5.17
chr2	112481033	112482893	bait_23597	chr2	112490000	112500000	.	8	5.69
chr2	112541294	112543154	bait_23598	chr2	112520000	112530000	.	8	5.66
chr2	112541294	112543154	bait_23598	chr2	112583320	112585180	bait_23600	7	9.81
chr2	112583320	112585180	bait_23600	chr2	112530000	112540000	.	5	6.34
chr2	112583320	112585180	bait_23600	chr2	112541294	112543154	bait_23598	7	10.33
chr2	112589675	112591535	bait_23601	chr2	112750000	112760000	.	6	11.02
chr2	112644736	112648186	bait_23602_bait_23603_bait_23604	chr2	112585180	112589675	.	6	7.54
chr2	112644736	112648186	bait_23602_bait_23603_bait_23604	chr2	112610000	112620000	.	6	5.47
chr2	112644736	112648186	bait_23602_bait_23603_bait_23604	chr2	112620000	112630000	.	16	21.93
chr2	112644736	112648186	bait_23602_bait_23603_bait_23604	chr2	112630000	112640000	.	18	16.53
chr2	112644736	112648186	bait_23602_bait_23603_bait_23604	chr2	112650000	112660000	.	19	15.89
chr2	112644736	112648186	bait_23602_bait_23603_bait_23604	chr2	112660000	112670000	.	9	7.68
chr2	112644736	112648186	bait_23602_bait_23603_bait_23604	chr2	112670000	112680000	.	6	5.3
chr2	112644736	112648186	bait_23602_bait_23603_bait_23604	chr2	112680000	112690000	.	6	6.92
chr2	112644736	112648186	bait_23602_bait_23603_bait_23604	chr2	112750000	112760000	.	4	5.3
chr2	112720365	112722225	bait_23605	chr2	112730000	112740000	.	9	6.09
chr2	112783850	112785210	bait_23607	chrX	91090000	91100000	.	2	5.16
chr2	112835694	112837554	bait_23608	chr2	112840000	112850000	.	15	11.79
chr2	112835694	112837554	bait_23608	chr2	112930000	112940000	.	4	5.96
chr2	112911850	112913710	bait_23609	chr2	112900000	112910000	.	14	7.44
chr2	112914072	112915932	bait_23610	chr2	112900000	112910000	.	12	7.33
chr2	112914072	112915932	bait_23610	chr2	112920000	112930000	.	13	8.09
chr2	112972082	112973942	bait_23611	chr2	112980000	112990000	.	15	13.5
chr2	112972082	112973942	bait_23611	chr3	176090000	176100000	.	3	12.21
chr2	112976898	112978758	bait_23612	chr17	29280000	29290000	.	3	10.76
chr2	112976898	112978758	bait_23612	chr2	112920000	112930000	.	5	5.68
chr2	112976898	112978758	bait_23612	chr2	112980000	112990000	.	13	5.16
chr2	113004340	113006200	bait_23613	chr2	112950000	112960000	.	5	5.42
chr2	113004340	113006200	bait_23613	chr2	112980000	112990000	.	7	5.22
chr2	113004340	113006200	bait_23613	chr2	112990000	113000000	.	13	8.81
chr2	113004340	113006200	bait_23613	chr2	113030000	113040000	.	7	6.93
chr2	113061399	113063259	bait_23616	chr6	101940000	101950000	.	3	12.44
chr2	113066849	113068709	bait_23617	chr2	113080000	113090000	.	7	5.82
chr2	113071197	113073057	bait_23618	chr7	134480000	134490000	.	3	12.25
chr2	113109995	113111855	bait_23619	chr10	56090000	56100000	.	3	12.68
chr2	113109995	113111855	bait_23619	chr3	35130000	35140000	.	2	5.01
chr2	113116772	113118632	bait_23620	chr11	124876267	124878127	bait_7795	3	12.64
chr2	113116772	113118632	bait_23620	chr2	113120000	113126440	.	14	5.83
chr2	113126440	113128300	bait_23621	chr2	113130000	113140000	.	18	11.35
chr2	113195659	113197019	bait_23623	chr10	87606644	87607364	.	2	5.2
chr2	113195659	113197019	bait_23623	chr18	24010000	24013299	.	2	5.2
chr2	113195659	113197019	bait_23623	chr4	132800000	132810000	.	2	5.2
chr2	113195659	113197019	bait_23623	chr6	113369064	113370000	.	2	5.2
chr2	113234703	113236563	bait_23624	chr2	113210000	113220000	.	7	5.19
chr2	113234703	113236563	bait_23624	chr21	22000000	22010000	.	3	11.37
chr2	113240943	113242803	bait_23625	chr2	113250000	113260000	.	9	5.62
chr2	113240943	113242803	bait_23625	chr2	113380000	113390000	.	5	7.72
chr2	113278158	113280018	bait_23626	chr2	113670000	113680000	.	4	6.62
chr2	113278158	113280018	bait_23626	chr22	11610000	11620000	.	3	11.02
chr2	113278158	113280018	bait_23626	chr22	32980000	32990000	.	3	11.02
chr2	113511342	113513202	bait_23630	chr9	68321290	68324150	bait_40252	2	5.12
chr2	113668045	113669905	bait_23634	chr10	65800000	65810000	.	2	5.13
chr2	113668045	113669905	bait_23634	chr11	101220000	101230000	.	2	5.52
chr2	113735116	113736976	bait_23636	chr1	188770000	188780000	.	2	5.21
chr2	113755880	113757240	bait_23637	chr2	113888839	113891199	bait_23640_bait_23641	4	7.09
chr2	113755880	113757240	bait_23637	chr2	113891199	113900000	.	11	25.48
chr2	113830879	113831739	bait_23638	chr19	56560000	56566390	.	2	5.13
chr2	113830879	113831739	bait_23638	chr21	20510000	20520000	.	2	5.13
chr2	113830879	113831739	bait_23638	chr3	98560000	98570000	.	2	5.13
chr2	113842616	113844476	bait_23639	chr11	59087046	59090000	.	2	5.35
chr2	113842616	113844476	bait_23639	chr8	52280000	52290000	.	2	5.01
chr2	113888839	113891199	bait_23640_bait_23641	chr2	113730000	113735116	.	4	5.94
chr2	113888839	113891199	bait_23640_bait_23641	chr2	113740000	113750000	.	5	7.68
chr2	113888839	113891199	bait_23640_bait_23641	chr2	113755880	113757240	bait_23637	4	6.06
chr2	113888839	113891199	bait_23640_bait_23641	chr2	113760000	113770000	.	7	12.34
chr2	113888839	113891199	bait_23640_bait_23641	chr2	113870000	113880000	.	9	6.37
chr2	113888839	113891199	bait_23640_bait_23641	chr2	113930000	113940000	.	6	6.67
chr2	113978448	113980308	bait_23642	chr2	114540000	114550000	.	4	6.55
chr2	113978448	113980308	bait_23642	chr2	114550000	114560000	.	4	6.54
chr2	114460482	114462342	bait_23645	chr1	82660000	82670000	.	2	5.06
chr2	114460482	114462342	bait_23645	chr1	102600000	102610000	.	2	5.06
chr2	115064051	115065411	bait_23646	chr12	16880000	16890000	.	2	5.13
chr2	115064051	115065411	bait_23646	chr3	88670000	88680000	.	2	5.13
chr2	115064051	115065411	bait_23646	chr4	45260000	45270000	.	2	5.13
chr2	115064051	115065411	bait_23646	chr5	110560000	110570000	.	2	5.13
chr2	115064051	115065411	bait_23646	chrX	134190000	134200000	.	2	5.13
chr2	115160481	115162841	bait_23647	chr2	115140000	115150000	.	9	7.25
chr2	115160481	115162841	bait_23647	chr2	115170000	115180000	.	10	7.12
chr2	115160481	115162841	bait_23647	chr3	107480000	107490000	.	3	11.91
chr2	115233335	115235195	bait_23648	chr12	88030083	88034325	.	2	5.06
chr2	115233335	115235195	bait_23648	chr6	167385580	167390000	.	2	5.06
chr2	117813529	117815389	bait_23649	chr1	112957683	112960000	.	3	13.6
chr2	117813529	117815389	bait_23649	chr11	96920000	96930000	.	2	5.21
chr2	117813529	117815389	bait_23649	chr17	20870000	20880000	.	3	13.02
chr2	117813529	117815389	bait_23649	chr5	84050000	84060000	.	3	13.02
chr2	117821026	117822886	bait_23650	chr11	85682168	85684028	bait_7246	2	5.02
chr2	117832816	117834176	bait_23651	chr11	105880000	105890000	.	2	5.21
chr2	117832816	117834176	bait_23651	chr5	100010000	100020000	.	2	5.21
chr2	117832816	117834176	bait_23651	chr8_KI270821v1_alt	500000	510000	.	2	5.21
chr2	117835229	117838089	bait_23652	chr2	117840000	117850000	.	18	12.83
chr2	117835229	117838089	bait_23652	chr2	117940000	117950000	.	4	5.17
chr2	117835229	117838089	bait_23652	chr2	119180000	119190000	.	4	5.04
chr2	118087853	118089213	bait_23654	chr4	162640000	162650000	.	2	5.01
chr2	118185633	118187493	bait_23656	chr5	137440000	137450000	.	3	12.15
chr2	118833869	118836229	bait_23657	chr2	118840000	118846938	.	16	10.2
chr2	118833869	118836229	bait_23657	chr2	119030000	119040000	.	4	6.2
chr2	118833869	118836229	bait_23657	chr2	120030000	120040000	.	4	5.29
chr2	118846938	118848798	bait_23658	chr2	118850000	118860000	.	27	21.94
chr2	118941045	118942905	bait_23659	chr2	118930000	118940000	.	18	9.61
chr2	119158149	119160009	bait_23660	chr4	4220000	4226149	.	2	5.21
chr2	119365800	119368160	bait_23662_bait_23663	chr2	118170000	118180000	.	4	5.26
chr2	119365800	119368160	bait_23662_bait_23663	chr2	119240000	119250000	.	5	7.32
chr2	119365800	119368160	bait_23662_bait_23663	chr2	119350000	119360000	.	19	19.02
chr2	119365800	119368160	bait_23662_bait_23663	chr2	119370000	119380000	.	22	17.5
chr2	119365800	119368160	bait_23662_bait_23663	chr2	119380000	119390000	.	13	14.02
chr2	119365800	119368160	bait_23662_bait_23663	chr2	119543347	119546902	bait_23667_bait_23668	6	11.97
chr2	119365800	119368160	bait_23662_bait_23663	chr20	59920000	59930000	.	3	9.06
chr2	119428780	119430640	bait_23664	chr2	119460000	119470000	.	6	5.82
chr2	119428780	119430640	bait_23664	chr2	119470000	119480000	.	5	5.05
chr2	119428780	119430640	bait_23664	chr8	102930000	102940000	.	3	11.8
chr2	119431248	119432608	bait_23665	chr1	149102799	149104159	bait_2201	2	5.72
chr2	119431248	119432608	bait_23665	chr12	104995231	105000000	.	2	5.01
chr2	119431248	119432608	bait_23665	chr17	54830000	54840000	.	2	5.35
chr2	119431248	119432608	bait_23665	chr3	193110000	193120000	.	2	5.01
chr2	119431248	119432608	bait_23665	chr7	68170000	68180000	.	2	5.01
chr2	119523754	119526114	bait_23666	chr14	33140000	33150000	.	3	12.47
chr2	119523754	119526114	bait_23666	chr2	119390000	119400000	.	5	7.5
chr2	119523754	119526114	bait_23666	chr2	119530000	119540000	.	20	18.04
chr2	119543347	119546902	bait_23667_bait_23668	chr1	157000000	157010000	.	3	9.06
chr2	119543347	119546902	bait_23667_bait_23668	chr11	130520000	130530000	.	3	9.06
chr2	119543347	119546902	bait_23667_bait_23668	chr2	119365800	119368160	bait_23662_bait_23663	6	11.5
chr2	119543347	119546902	bait_23667_bait_23668	chr2	119470000	119480000	.	5	5.99
chr2	119543347	119546902	bait_23667_bait_23668	chr2	119550000	119560000	.	16	11.09
chr2	119543347	119546902	bait_23667_bait_23668	chr2	119570000	119580000	.	6	5.02
chr2	119543347	119546902	bait_23667_bait_23668	chr4	102867857	102869981	bait_31277_bait_31278	3	11.94
chr2	119586008	119587868	bait_23669	chr2	119670000	119678046	.	4	5.06
chr2	119586008	119587868	bait_23669	chr5	34920109	34928472	.	3	11.66
chr2	119610540	119612400	bait_23670	chr8	23950000	23960000	.	2	5.21
chr2	119637241	119639101	bait_23672	chr2	119640000	119650000	.	16	7.39
chr2	119678046	119679906	bait_23673	chr18	4970000	4980000	.	3	13.05
chr2	119678046	119679906	bait_23673	chr3	103880000	103890000	.	2	5.2
chr2	119678046	119679906	bait_23673	chr6	81470000	81480000	.	2	5.2
chr2	119678046	119679906	bait_23673	chr8	32722492	32730000	.	2	5.2
chr2	119758510	119760870	bait_23674	chr2	119800000	119810000	.	5	5.04
chr2	119931855	119933215	bait_23675	chr12	118153873	118160000	.	2	5.2
chr2	119959703	119961563	bait_23676	chr19	3558254	3560000	.	2	5.16
chr2	119959703	119961563	bait_23676	chr4	28000000	28010000	.	2	5.16
chr2	119959703	119961563	bait_23676	chr8	1270000	1280000	.	2	5.16
chr2	120012384	120013744	bait_23677	chr5	63820000	63830000	.	2	5.13
chr2	120012384	120013744	bait_23677	chr6	117740000	117750000	.	2	5.13
chr2	120018964	120019824	bait_23678	chr5	9020000	9030000	.	2	5.52
chr2	120222668	120224528	bait_23679	chr2	120320000	120330000	.	4	5.02
chr2	120222668	120224528	bait_23679	chr2	121750000	121754912	.	4	5
chr2	120238943	120240303	bait_23680	chr16	75410000	75420000	.	3	11.57
chr2	120238943	120240303	bait_23680	chr22	10730000	10740000	.	4	19.57
chr2	120251637	120253997	bait_23681	chr10	60141207	60150000	.	3	11.27
chr2	120251637	120253997	bait_23681	chr2	120240303	120250000	.	17	9.49
chr2	120251637	120253997	bait_23681	chr2	120260000	120270000	.	9	5
chr2	120290309	120292169	bait_23682	chr2	120280000	120290000	.	15	5.29
chr2	120290309	120292169	bait_23682	chr7	8590000	8600000	.	3	11.88
chr2	120317886	120319746	bait_23683	chr2	120320000	120330000	.	28	20.1
chr2	120317886	120319746	bait_23683	chr2	120680000	120690000	.	4	6.48
chr2	120543586	120544946	bait_23685	chr6	119840000	119850000	.	2	5.2
chr2	120557369	120559229	bait_23686	chr8	115660938	115662798	bait_39339	2	5.16
chr2	120709725	120711585	bait_23687	chr2	120820000	120830000	.	4	5.45
chr2	120735126	120736986	bait_23688	chr2	121040000	121050000	.	4	6.33
chr2	120735126	120736986	bait_23688	chr2	121060000	121070000	.	4	6.4
chr2	120791288	120793148	bait_23689	chr2	120770000	120780000	.	8	5.91
chr2	120791288	120793148	bait_23689	chr2	120780000	120790000	.	23	17.19
chr2	120796170	120798030	bait_23690	chr18	57110000	57120000	.	3	11.67
chr2	120796170	120798030	bait_23690	chr2	120800000	120810000	.	15	8.2
chr2	120796170	120798030	bait_23690	chr2	120820000	120830000	.	7	6.82
chr2	120796170	120798030	bait_23690	chr2	120960000	120970000	.	4	5.84
chr2	120796170	120798030	bait_23690	chr21	32560000	32570000	.	3	10.36
chr2	120866663	120868523	bait_23691	chr2	120750000	120760000	.	4	5.26
chr2	120866663	120868523	bait_23691	chr2	120820000	120830000	.	6	6.78
chr2	120866663	120868523	bait_23691	chr2	120930000	120940000	.	5	6.29
chr2	121088486	121089346	bait_23692	chr5	39280000	39290000	.	2	5.13
chr2	121177206	121179066	bait_23693	chr15	58360000	58370000	.	3	12.21
chr2	121177206	121179066	bait_23693	chr2	121180000	121190000	.	17	8.18
chr2	121177206	121179066	bait_23693	chr9	102790000	102800000	.	3	13.24
chr2	121284467	121286327	bait_23694	chr1	188580000	188590000	.	3	13.36
chr2	121284467	121286327	bait_23694	chr8	82830000	82840000	.	2	5.06
chr2	121502480	121505840	bait_23695	chr11	40040000	40050000	.	3	11.85
chr2	121502480	121505840	bait_23695	chr11	77400000	77410000	.	3	9.97
chr2	121502480	121505840	bait_23695	chr12	111843826	111850000	.	3	10.94
chr2	121502480	121505840	bait_23695	chr2	121480000	121490000	.	7	5.03
chr2	121502480	121505840	bait_23695	chr2	121490000	121500000	.	14	8.11
chr2	121502480	121505840	bait_23695	chr8	133930000	133940000	.	4	19.94
chr2	121648698	121650058	bait_23696	chr2	121510000	121520000	.	5	7.71
chr2	121648698	121650058	bait_23696	chr2	121540000	121550000	.	5	7.21
chr2	121648698	121650058	bait_23696	chr2	121735065	121737425	bait_23698_bait_23699	5	7.94
chr2	121730703	121732063	bait_23697	chr12	62470000	62480000	.	3	11.55
chr2	121730703	121732063	bait_23697	chr12	74840000	74850000	.	2	5.06
chr2	121730703	121732063	bait_23697	chr14	49970000	49980000	.	3	11.55
chr2	121730703	121732063	bait_23697	chr5	90400000	90408912	.	2	5.06
chr2	121735065	121737425	bait_23698_bait_23699	chr14	56730000	56740000	.	3	11.33
chr2	121735065	121737425	bait_23698_bait_23699	chr2	121400000	121410000	.	4	6.41
chr2	121735065	121737425	bait_23698_bait_23699	chr2	121490000	121500000	.	5	8.5
chr2	121735065	121737425	bait_23698_bait_23699	chr2	121530000	121540000	.	5	8.26
chr2	121735065	121737425	bait_23698_bait_23699	chr2	121540000	121550000	.	4	5.95
chr2	121735065	121737425	bait_23698_bait_23699	chr2	121640000	121648698	.	5	6.97
chr2	121735065	121737425	bait_23698_bait_23699	chr2	121648698	121650058	bait_23696	5	7.36
chr2	121735065	121737425	bait_23698_bait_23699	chr2	121720000	121730000	.	12	8.05
chr2	121735065	121737425	bait_23698_bait_23699	chr2	121740000	121750000	.	12	5.84
chr2	121735065	121737425	bait_23698_bait_23699	chr2	121750000	121754912	.	8	5.62
chr2	121754912	121756772	bait_23700	chr2	121640000	121648698	.	4	5.38
chr2	121754912	121756772	bait_23700	chr2	121970000	121980000	.	4	6.15
chr2	123064200	123066060	bait_23702	chr10	41070000	41080000	.	2	5.06
chr2	123064200	123066060	bait_23702	chr8	61640000	61646067	.	2	5.06
chr2	123073241	123074601	bait_23703	chrX	98390000	98400000	.	2	5.13
chr2	123443705	123445565	bait_23704	chr2	123430000	123440000	.	11	5.8
chr2	124024166	124026026	bait_23705	chr1	193860000	193870000	.	2	5.35
chr2	124024166	124026026	bait_23705	chr11	80300000	80310000	.	2	5.35
chr2	124024166	124026026	bait_23705	chr12	79597654	79600000	.	2	5.35
chr2	124024166	124026026	bait_23705	chr5	139760000	139770000	.	3	12.01
chr2	124024166	124026026	bait_23705	chr7	51000000	51010000	.	2	5.35
chr2	125709848	125711708	bait_23706	chr1	215260000	215270000	.	2	5.01
chr2	125709848	125711708	bait_23706	chr10	105940000	105950000	.	2	5.01
chr2	125709848	125711708	bait_23706	chr18	15080000	15090000	.	2	5.01
chr2	125709848	125711708	bait_23706	chr2	125720000	125730000	.	11	8.86
chr2	125709848	125711708	bait_23706	chr2	125730000	125740000	.	7	6.22
chr2	126307389	126309249	bait_23708	chr10	56750000	56760000	.	2	5.52
chr2	126654812	126656672	bait_23710	chr2	126740000	126750000	.	5	6.69
chr2	126654812	126656672	bait_23710	chr2	126760000	126770000	.	4	5.39
chr2	126654812	126656672	bait_23710	chr4	59910000	59920000	.	3	12.15
chr2	126898275	126900135	bait_23711	chr2	126860000	126870000	.	7	7.45
chr2	126898275	126900135	bait_23711	chr2	126880000	126890000	.	12	9.86
chr2	127024090	127026843	bait_23712_bait_23713	chr1	25570000	25580000	.	3	9.5
chr2	127024090	127026843	bait_23712_bait_23713	chr2	126680000	126690000	.	4	6.36
chr2	127024090	127026843	bait_23712_bait_23713	chr2	127030000	127040000	.	12	6.24
chr2	127106261	127108121	bait_23714	chr3	126800000	126810000	.	2	5.01
chr2	127106261	127108121	bait_23714	chr3	182430000	182440000	.	2	5.01
chr2	127205027	127206887	bait_23715	chr17	60256460	60257820	bait_17941	3	12.63
chr2	127205027	127206887	bait_23715	chr21	45240000	45250000	.	3	10.75
chr2	127205027	127206887	bait_23715	chr3	102310000	102320000	.	3	12.31
chr2	127289535	127291395	bait_23717	chr2	127460000	127470000	.	4	5.86
chr2	127293436	127295296	bait_23718	chr17	46430000	46440000	.	2	5.01
chr2	127293436	127295296	bait_23718	chr2	127380000	127387692	.	4	5.1
chr2	127293436	127295296	bait_23718	chr2	127400000	127410000	.	5	8.03
chr2	127342489	127344349	bait_23719	chr2	127360000	127370000	.	7	6.07
chr2	127342489	127344349	bait_23719	chr2	127480000	127490000	.	4	6.54
chr2	127342489	127344349	bait_23719	chr5	61120000	61130000	.	3	12.21
chr2	127387692	127389869	bait_23720_bait_23721	chr2	127330000	127340000	.	7	6.95
chr2	127387692	127389869	bait_23720_bait_23721	chr2	127350000	127360000	.	7	5.79
chr2	127387692	127389869	bait_23720_bait_23721	chr2	127390000	127400000	.	28	12.36
chr2	127387692	127389869	bait_23720_bait_23721	chr2	127400000	127410000	.	17	15.87
chr2	127387692	127389869	bait_23720_bait_23721	chr2	127410000	127417306	.	9	6.45
chr2	127387692	127389869	bait_23720_bait_23721	chr2	127417306	127420166	bait_23722	7	5.84
chr2	127387692	127389869	bait_23720_bait_23721	chr2	127470000	127480000	.	5	5.03
chr2	127387692	127389869	bait_23720_bait_23721	chr2	127480000	127490000	.	5	5.7
chr2	127387692	127389869	bait_23720_bait_23721	chr2	127500000	127510000	.	6	7.45
chr2	127387692	127389869	bait_23720_bait_23721	chr20	45811455	45813315	bait_25880	3	11.29
chr2	127417306	127420166	bait_23722	chr2	127270000	127280000	.	4	5.69
chr2	127417306	127420166	bait_23722	chr2	127300000	127310000	.	4	5.16
chr2	127417306	127420166	bait_23722	chr2	127350000	127360000	.	5	6.52
chr2	127417306	127420166	bait_23722	chr2	127380000	127387692	.	6	5.97
chr2	127417306	127420166	bait_23722	chr2	127387692	127389869	bait_23720_bait_23721	7	7.67
chr2	127417306	127420166	bait_23722	chr2	127400000	127410000	.	11	9.26
chr2	127417306	127420166	bait_23722	chr2	127430000	127440000	.	9	6.52
chr2	127417306	127420166	bait_23722	chr2	127460000	127470000	.	5	5.06
chr2	127417306	127420166	bait_23722	chr2	127560000	127570000	.	4	5.58
chr2	127417306	127420166	bait_23722	chr2	127580000	127590000	.	4	6.26
chr2	127417306	127420166	bait_23722	chr3	48250000	48260000	.	3	9.06
chr2	127422168	127424028	bait_23723	chr5	22320000	22330000	.	2	5.01
chr2	127422168	127424028	bait_23723	chr5	95360000	95370000	.	2	5.01
chr2	127422168	127424028	bait_23723	chrX	111770000	111780000	.	2	5.01
chr2	127525728	127527588	bait_23725	chr1	39692921	39700000	.	3	10.87
chr2	127525728	127527588	bait_23725	chr2	127500000	127510000	.	7	5.49
chr2	127525728	127527588	bait_23725	chr2	127510000	127520000	.	10	6.5
chr2	127525728	127527588	bait_23725	chr2	127540000	127550000	.	12	13.33
chr2	127525728	127527588	bait_23725	chr2	127560000	127570000	.	7	7.76
chr2	127525728	127527588	bait_23725	chr2	127570000	127580000	.	6	7.04
chr2	127525728	127527588	bait_23725	chr2	127641391	127646603	bait_23730_bait_23731	4	6.06
chr2	127525728	127527588	bait_23725	chr2	127700387	127702247	bait_23739	4	6.65
chr2	127534681	127536541	bait_23726	chr2	127360000	127370000	.	4	5.79
chr2	127534681	127536541	bait_23726	chr2	127610593	127618861	.	5	6.59
chr2	127534681	127536541	bait_23726	chr2	127750000	127760000	.	5	8.52
chr2	127559070	127559930	bait_23727	chr2	127560000	127570000	.	16	5.22
chr2	127608733	127610593	bait_23728	chr13	113920000	113928104	.	3	10.42
chr2	127618861	127620721	bait_23729	chr17	57220000	57230000	.	3	10.8
chr2	127618861	127620721	bait_23729	chr2	127480000	127490000	.	4	6.02
chr2	127618861	127620721	bait_23729	chr2	127630000	127640000	.	10	8.65
chr2	127618861	127620721	bait_23729	chr7	86360000	86370000	.	3	12.34
chr2	127641391	127646603	bait_23730_bait_23731	chr2	127400000	127410000	.	4	6.64
chr2	127641391	127646603	bait_23730_bait_23731	chr2	127494496	127500000	.	4	5.52
chr2	127641391	127646603	bait_23730_bait_23731	chr2	127500000	127510000	.	4	5.62
chr2	127641391	127646603	bait_23730_bait_23731	chr2	127510000	127520000	.	5	8.08
chr2	127641391	127646603	bait_23730_bait_23731	chr2	127520000	127525728	.	8	14.28
chr2	127641391	127646603	bait_23730_bait_23731	chr2	127525728	127527588	bait_23725	4	5.84
chr2	127641391	127646603	bait_23730_bait_23731	chr2	127540000	127550000	.	5	7.53
chr2	127641391	127646603	bait_23730_bait_23731	chr2	127580000	127590000	.	5	6.3
chr2	127641391	127646603	bait_23730_bait_23731	chr2	127600000	127608733	.	7	8.17
chr2	127641391	127646603	bait_23730_bait_23731	chr2	127610593	127618861	.	9	10.34
chr2	127641391	127646603	bait_23730_bait_23731	chr2	127620721	127630000	.	17	22.04
chr2	127641391	127646603	bait_23730_bait_23731	chr2	127630000	127640000	.	41	60.45
chr2	127641391	127646603	bait_23730_bait_23731	chr2	127646996	127648373	bait_23732_bait_23733	23	6.78
chr2	127641391	127646603	bait_23730_bait_23731	chr2	127648818	127651658	bait_23734_bait_23735	16	8.74
chr2	127641391	127646603	bait_23730_bait_23731	chr2	127651658	127660000	.	15	12.23
chr2	127641391	127646603	bait_23730_bait_23731	chr2	127665666	127670000	.	8	7.16
chr2	127641391	127646603	bait_23730_bait_23731	chr2	127670000	127673569	.	6	5.23
chr2	127641391	127646603	bait_23730_bait_23731	chr2	127675929	127680000	.	8	9.45
chr2	127641391	127646603	bait_23730_bait_23731	chr2	127690000	127700000	.	11	19.17
chr2	127641391	127646603	bait_23730_bait_23731	chr2	127702247	127710000	.	8	12.11
chr2	127641391	127646603	bait_23730_bait_23731	chr2	127710000	127720000	.	5	6.3
chr2	127641391	127646603	bait_23730_bait_23731	chr2	127720000	127730000	.	6	9.23
chr2	127641391	127646603	bait_23730_bait_23731	chr2	127870000	127880000	.	4	6.61
chr2	127646996	127648373	bait_23732_bait_23733	chr2	127641391	127646603	bait_23730_bait_23731	23	8.63
chr2	127648818	127651658	bait_23734_bait_23735	chr2	127536541	127540000	.	4	5.49
chr2	127648818	127651658	bait_23734_bait_23735	chr2	127590000	127600000	.	6	8.26
chr2	127648818	127651658	bait_23734_bait_23735	chr2	127641391	127646603	bait_23730_bait_23731	16	8.75
chr2	127648818	127651658	bait_23734_bait_23735	chr2	127720000	127730000	.	5	7.06
chr2	127663806	127665666	bait_23736	chr2	127730000	127740000	.	6	9.11
chr2	127663806	127665666	bait_23736	chr2	128120000	128130000	.	4	6.53
chr2	127663806	127665666	bait_23736	chr5	177409696	177410000	.	2	5.01
chr2	127673569	127675929	bait_23737	chr2	127690000	127700000	.	8	7.47
chr2	127673569	127675929	bait_23737	chr2	127702247	127710000	.	6	5.7
chr2	127681046	127682906	bait_23738	chr5	17950000	17960000	.	3	12.68
chr2	127681046	127682906	bait_23738	chrX	114990000	115000000	.	3	12.28
chr2	127700387	127702247	bait_23739	chr2	127525728	127527588	bait_23725	4	6.67
chr2	127700387	127702247	bait_23739	chr2	127690000	127700000	.	17	9.39
chr2	127810213	127812073	bait_23740	chr2	127720000	127730000	.	6	9.52
chr2	127857209	127859069	bait_23741	chr2	127690000	127700000	.	4	6.33
chr2	127857209	127859069	bait_23741	chr2	127720000	127730000	.	4	6.04
chr2	127857209	127859069	bait_23741	chr2	127884120	127887295	bait_23742_bait_23743	7	7.95
chr2	127884120	127887295	bait_23742_bait_23743	chr2	127857209	127859069	bait_23741	7	7.62
chr2	127884120	127887295	bait_23742_bait_23743	chr2	128000000	128010000	.	4	5.45
chr2	128026553	128028913	bait_23744	chr2	128030000	128040000	.	18	12.07
chr2	128026553	128028913	bait_23744	chr2	128092050	128100000	.	8	12.43
chr2	128090690	128092050	bait_23745	chr17	1430000	1440000	.	2	5.21
chr2	128317837	128319697	bait_23747	chr5	13270000	13280000	.	2	5.2
chr2	128581336	128582696	bait_23748	chr14	29400000	29410000	.	2	5.35
chr2	128581336	128582696	bait_23748	chrX	92890000	92900000	.	2	5.35
chr2	129070985	129072845	bait_23749	chr13	59610000	59620000	.	3	12.07
chr2	129070985	129072845	bait_23749	chr2	128920000	128930000	.	4	5.8
chr2	129070985	129072845	bait_23749	chr2	129170000	129180000	.	4	5.21
chr2	129070985	129072845	bait_23749	chr21	27100000	27110000	.	3	12.07
chr2	129070985	129072845	bait_23749	chr6	54810000	54820000	.	2	5.06
chr2	129876813	129878673	bait_23751	chr18	1190000	1200000	.	3	12.08
chr2	129876813	129878673	bait_23751	chr2	128720000	128730000	.	4	5.69
chr2	129876813	129878673	bait_23751	chr2	129880000	129890000	.	19	11.72
chr2	129978543	129980403	bait_23753	chr14	47390000	47400000	.	2	5.13
chr2	130120127	130121987	bait_23754	chr12	39630000	39640000	.	2	5.52
chr2	130120127	130121987	bait_23754	chr7	11780000	11790000	.	2	5.13
chr2	130120127	130121987	bait_23754	chr8	82030000	82040000	.	2	5.13
chr2	130171715	130173575	bait_23758	chr17	55860000	55870000	.	2	5.13
chr2	130171715	130173575	bait_23758	chr4	29720000	29730000	.	2	5.52
chr2	130171715	130173575	bait_23758	chrX	121330000	121340000	.	2	5.13
chr2	130180616	130183662	bait_23759_bait_23760	chr10	15610000	15620000	.	3	9.5
chr2	130180616	130183662	bait_23759_bait_23760	chr2	130370828	130380000	.	7	13.31
chr2	130197721	130199081	bait_23761	chr5	19630000	19640000	.	2	5.13
chr2	130341104	130343464	bait_23762_bait_23763	chr14	54710000	54720000	.	3	9.75
chr2	130341104	130343464	bait_23762_bait_23763	chr2	130330000	130340000	.	19	11.83
chr2	130341104	130343464	bait_23762_bait_23763	chr2	130380000	130390000	.	6	6.5
chr2	130341104	130343464	bait_23762_bait_23763	chr2	130390000	130400000	.	5	5.43
chr2	130354886	130356746	bait_23764	chr18	55420000	55421501	.	2	5.16
chr2	130610360	130612220	bait_23772	chr8	9230000	9240000	.	2	5.13
chr2	130727949	130729809	bait_23773	chr2	130730000	130740000	.	17	6.8
chr2	130727949	130729809	bait_23773	chr2	130840000	130850000	.	4	5.3
chr2	130754814	130756674	bait_23774	chr1	118700000	118710000	.	2	5.16
chr2	130754814	130756674	bait_23774	chr6	90940000	90950000	.	2	5.16
chr2	130835795	130837655	bait_23775	chr2	130964381	130970000	.	4	5.66
chr2	130835795	130837655	bait_23775	chr2	131330000	131340000	.	5	9.21
chr2	130915530	130917890	bait_23776	chr2	130770000	130780000	.	4	5.57
chr2	130915530	130917890	bait_23776	chr2	130890000	130900000	.	7	5.35
chr2	130915530	130917890	bait_23776	chr2	130920000	130930000	.	24	21.91
chr2	131010562	131012422	bait_23778	chr2	131000000	131010000	.	15	5.59
chr2	131010562	131012422	bait_23778	chr4	22480000	22490000	.	3	10.87
chr2	131033971	131035831	bait_23779	chr10	110224872	110228232	bait_5171	4	19.22
chr2	131040156	131042016	bait_23780	chr5	81232164	81234024	bait_32778	2	5.24
chr2	131092688	131094548	bait_23781	chr5	106470000	106480000	.	2	5.16
chr2	131092688	131094548	bait_23781	chrX	75610000	75620000	.	2	5.16
chr2	131092688	131094548	bait_23781	chrX	130070000	130080000	.	3	12.13
chr2	131104226	131106086	bait_23782	chr1	225850000	225860000	.	3	11.8
chr2	131104226	131106086	bait_23782	chr14	97560000	97570000	.	3	11.8
chr2	131106435	131108295	bait_23783	chr2	130870000	130880000	.	5	8.45
chr2	131106435	131108295	bait_23783	chr7	26538048	26539908	bait_36468	2	5.22
chr2	131117770	131119630	bait_23784	chr11	97290000	97300000	.	2	5.16
chr2	131117770	131119630	bait_23784	chr8	51330000	51340000	.	2	5.16
chr2	131363402	131365262	bait_23786	chr13	59200000	59210000	.	2	5.52
chr2	131363402	131365262	bait_23786	chr13	89520000	89530000	.	2	5.13
chr2	131363402	131365262	bait_23786	chr19	29130000	29140000	.	3	13.11
chr2	131402280	131403640	bait_23787	chr12	97660000	97670000	.	2	5.13
chr2	131475472	131476832	bait_23789	chr14	29990000	30000000	.	2	5.13
chr2	131475472	131476832	bait_23789	chr7	108740000	108750000	.	2	5.13
chr2	131475472	131476832	bait_23789	chr8	139630000	139640000	.	2	5.13
chr2	131491682	131493542	bait_23790	chr14	40940000	40950000	.	3	12.04
chr2	131491682	131493542	bait_23790	chr17	60350000	60360000	.	3	11.04
chr2	131491682	131493542	bait_23790	chr20	28810000	28820000	.	3	11.04
chr2	131526712	131529572	bait_23791	chr1	165510000	165520000	.	2	5.16
chr2	131526712	131529572	bait_23791	chr3	117590000	117600000	.	3	12.5
chr2	131526712	131529572	bait_23791	chr8	87680000	87690000	.	2	5.16
chr2	131635904	131636764	bait_23792	chr10	136204	140000	.	2	5.52
chr2	131831291	131833151	bait_23794	chr11	134910000	134920000	.	2	5.52
chr2	131831291	131833151	bait_23794	chr6	76710000	76720000	.	2	5.13
chr2	132161215	132163075	bait_23798	chr4	144030000	144040000	.	2	5.52
chr2	132161215	132163075	bait_23798	chr9	117830000	117840000	.	2	5.13
chr2	132415453	132417313	bait_23801	chr1	168786818	168787678	bait_2797	2	5.06
chr2	132669465	132672325	bait_23802	chr2	132900000	132910000	.	4	6.41
chr2	132669465	132672325	bait_23802	chr4	37810000	37820000	.	3	10.75
chr2	133516773	133518133	bait_23803	chr7	143890000	143900000	.	2	5.13
chr2	133526445	133528305	bait_23804	chr17	82435608	82437468	bait_18633	3	11.64
chr2	133526445	133528305	bait_23804	chr2	134580000	134590000	.	4	5.63
chr2	133526445	133528305	bait_23804	chr3	118490000	118500000	.	2	5.2
chr2	134119061	134120921	bait_23807	chr1	235840000	235850000	.	3	12.07
chr2	134119061	134120921	bait_23807	chr11	97040000	97050000	.	2	5.06
chr2	134119061	134120921	bait_23807	chr18	4454526	4456386	bait_18734	2	5.02
chr2	134119061	134120921	bait_23807	chr2	134130000	134140000	.	10	7.97
chr2	134119061	134120921	bait_23807	chr2	134190000	134200000	.	7	10.92
chr2	134119061	134120921	bait_23807	chr2	134240000	134250000	.	6	10.09
chr2	134119061	134120921	bait_23807	chr2	134360000	134370000	.	6	11.43
chr2	134253138	134254998	bait_23808	chr2	133650000	133660000	.	5	8.87
chr2	134253138	134254998	bait_23808	chr2	134130000	134140000	.	7	12.21
chr2	134253138	134254998	bait_23808	chr2	134240000	134250000	.	13	7.29
chr2	134253138	134254998	bait_23808	chr2	134340000	134350000	.	5	6.8
chr2	134253138	134254998	bait_23808	chrX	44080000	44090000	.	3	12.08
chr2	134718260	134720120	bait_23809	chr11	71710000	71720000	.	2	5.2
chr2	134718260	134720120	bait_23809	chr12	81400000	81410000	.	2	5.2
chr2	134718260	134720120	bait_23809	chr2	134730000	134740000	.	9	7.23
chr2	134718260	134720120	bait_23809	chr4	50200000	50210000	.	2	5.2
chr2	134718260	134720120	bait_23809	chr4	92990000	93000000	.	2	5.2
chr2	134718260	134720120	bait_23809	chr9_KI270823v1_alt	300000	310000	.	2	5.2
chr2	134837426	134839286	bait_23810	chrX	30976204	30980000	.	2	5.01
chr2	134917120	134919480	bait_23811	chr2	134390000	134400000	.	4	6.46
chr2	134917120	134919480	bait_23811	chr2	134920000	134930000	.	19	10.16
chr2	134946609	134948469	bait_23812	chr11	29714648	29720000	.	2	5.21
chr2	134946609	134948469	bait_23812	chr8	87650000	87660000	.	2	5.21
chr2	134986301	134988161	bait_23813	chr9	20714200	20716060	bait_39947	2	5.16
chr2	135023938	135025298	bait_23814	chr15	88910000	88912622	.	2	5.52
chr2	135023938	135025298	bait_23814	chr18	33070000	33080000	.	2	5.13
chr2	135046705	135048065	bait_23815	chr4	157900000	157910000	.	2	5.35
chr2	135051644	135053004	bait_23816	chr1	144340000	144350000	.	2	5.2
chr2	135051644	135053004	bait_23816	chr10	46400000	46410000	.	2	5.2
chr2	135530380	135532350	bait_23819_bait_23820	chr2	135520000	135530000	.	21	11.52
chr2	135530380	135532350	bait_23819_bait_23820	chr2	135740498	135742358	bait_23825	4	6.7
chr2	135604235	135605595	bait_23822	chr1	191040000	191050000	.	2	5.35
chr2	135604235	135605595	bait_23822	chr10	1650000	1660000	.	3	13.29
chr2	135604235	135605595	bait_23822	chr12	131206086	131207946	bait_10281	2	5.72
chr2	135674277	135676137	bait_23824	chr6	90050000	90060000	.	2	5.21
chr2	135674277	135676137	bait_23824	chr8	55380000	55390000	.	3	13.6
chr2	135740498	135742358	bait_23825	chr2	135530380	135532350	bait_23819_bait_23820	4	6.83
chr2	135740498	135742358	bait_23825	chr6	4600000	4601680	.	3	13.14
chr2	135836440	135838300	bait_23826	chr5	124461669	124468470	.	2	5.21
chr2	135919813	135921673	bait_23828	chr11_JH159136v1_alt	160000	170000	.	2	5.2
chr2	135919813	135921673	bait_23828	chr2	136010000	136020000	.	4	5.02
chr2	136115503	136117363	bait_23831	chr2	136070000	136077271	.	5	5.19
chr2	136115503	136117363	bait_23831	chr8	104200000	104210000	.	3	11.84
chr2	136117425	136119285	bait_23832	chr1	191190000	191200000	.	2	5.01
chr2	136117425	136119285	bait_23832	chr2	136120000	136130000	.	14	5.4
chr2	136117425	136119285	bait_23832	chr21	30810000	30812512	.	2	5.01
chr2	136764424	136766284	bait_23833	chr10	12069211	12070000	.	2	5.06
chr2	136764424	136766284	bait_23833	chrX	82790000	82800000	.	2	5.06
chr2	136989771	136991631	bait_23835	chr2	136960000	136970000	.	6	5.07
chr2	136989771	136991631	bait_23835	chr2	137180000	137190000	.	4	6.03
chr2	136989771	136991631	bait_23835	chr2	137420000	137430000	.	4	6.73
chr2	137962899	137964759	bait_23836	chr2	137950000	137960000	.	14	8.29
chr2	138100763	138102623	bait_23837	chr2	138190000	138200000	.	4	5.13
chr2	138500934	138502794	bait_23839_bait_23840	chr2	137950000	137960000	.	4	6.34
chr2	138500934	138502794	bait_23839_bait_23840	chr2	138350000	138360000	.	4	5.58
chr2	138500934	138502794	bait_23839_bait_23840	chr2	138370000	138380000	.	4	5.37
chr2	138500934	138502794	bait_23839_bait_23840	chr2	138471395	138480000	.	6	5.03
chr2	138500934	138502794	bait_23839_bait_23840	chr2	138490000	138500000	.	23	15.78
chr2	138500934	138502794	bait_23839_bait_23840	chr2	138510000	138520000	.	11	7.65
chr2	138500934	138502794	bait_23839_bait_23840	chr2	138580000	138590000	.	5	6.79
chr2	138601686	138605249	bait_23841_bait_23842	chr14	24400000	24410000	.	3	8.89
chr2	138601686	138605249	bait_23841_bait_23842	chr2	138580000	138590000	.	8	6.32
chr2	138601686	138605249	bait_23841_bait_23842	chr2	138590000	138600000	.	17	10.87
chr2	138601686	138605249	bait_23841_bait_23842	chr2	138610000	138620000	.	16	13.39
chr2	138601686	138605249	bait_23841_bait_23842	chr9	22820000	22830000	.	3	11.34
chr2	138779608	138781468	bait_23843	chr2	138510000	138520000	.	4	6.27
chr2	138779608	138781468	bait_23843	chr7	150991734	150992683	.	2	5.16
chr2	139365044	139366404	bait_23844	chr3	117670000	117680000	.	2	5.13
chr2	139468654	139470514	bait_23845	chr10	80550000	80560000	.	2	5.13
chr2	139825137	139826997	bait_23846	chr14	98480000	98490000	.	2	5.2
chr2	139825137	139826997	bait_23846	chr6	161240000	161250000	.	3	12.69
chr2	139825137	139826997	bait_23846	chr7	100190000	100200000	.	3	11.81
chr2	140131040	140132900	bait_23847	chr12	107230000	107240000	.	3	13.11
chr2	140131040	140132900	bait_23847	chr3	78190000	78200000	.	2	5.13
chr2	140131040	140132900	bait_23847	chr3	90640000	90650000	.	2	5.13
chr2	140131040	140132900	bait_23847	chr3	109520000	109530000	.	2	5.52
chr2	140131040	140132900	bait_23847	chr5	141421786	141429468	.	2	5.13
chr2	140131040	140132900	bait_23847	chr6	58190000	58200000	.	2	5.52
chr2	140131040	140132900	bait_23847	chr6	65300000	65310000	.	2	5.52
chr2	140297229	140299089	bait_23848	chr14	43880000	43890000	.	2	5.35
chr2	140297229	140299089	bait_23848	chr4	175100000	175110000	.	2	5.01
chr2	142130265	142132125	bait_23850	chr2	142120000	142130000	.	22	12.01
chr2	142876377	142878237	bait_23851	chr19	49000000	49003168	.	2	5.21
chr2	142876377	142878237	bait_23851	chr2	142990000	143000000	.	4	5.43
chr2	142884274	142886134	bait_23852	chr3	164650000	164660000	.	2	5.13
chr2	142884274	142886134	bait_23852	chr8	113550000	113560000	.	2	5.13
chr2	142917558	142919418	bait_23853	chr12	15970000	15980000	.	2	5.13
chr2	142917558	142919418	bait_23853	chr13	93600000	93610000	.	3	12.19
chr2	142917558	142919418	bait_23853	chr5	37180000	37190000	.	3	12.71
chr2	142917558	142919418	bait_23853	chr7	153670000	153680000	.	2	5.13
chr2	142917558	142919418	bait_23853	chr8	111820000	111830000	.	2	5.13
chr2	142926538	142928398	bait_23854	chr1	24746096	24750000	.	2	5.01
chr2	143090241	143092101	bait_23855	chr2	143080000	143090000	.	22	12.4
chr2	143128193	143130053	bait_23856	chr1	166750000	166760000	.	2	5.06
chr2	143128193	143130053	bait_23856	chr18	17890000	17900000	.	2	5.06
chr2	143128193	143130053	bait_23856	chr2	143110000	143120000	.	9	5.75
chr2	144176477	144178337	bait_23858	chr6	62270000	62280000	.	2	5.2
chr2	144234997	144238461	bait_23860_bait_23861	chr10	38920000	38930000	.	3	12.17
chr2	144234997	144238461	bait_23860_bait_23861	chr2	143970000	143980000	.	5	6.36
chr2	144234997	144238461	bait_23860_bait_23861	chr2	144410000	144420000	.	5	6.03
chr2	144293753	144296113	bait_23862	chr2	144080000	144090000	.	4	6.19
chr2	144293753	144296113	bait_23862	chr2	144300000	144310000	.	15	10.46
chr2	144319130	144320990	bait_23863	chr2	144515424	144522126	bait_23868_bait_23869	4	6.93
chr2	144319130	144320990	bait_23863	chrX	103727884	103729744	bait_42183	2	5.24
chr2	144331776	144333636	bait_23864	chr10	11741745	11743105	bait_4026	2	5.21
chr2	144331776	144333636	bait_23864	chr2	144350000	144360000	.	8	5.51
chr2	144331776	144333636	bait_23864	chr2	144500000	144510000	.	4	5.37
chr2	144331776	144333636	bait_23864	chr2	144515424	144522126	bait_23868_bait_23869	5	7.98
chr2	144430194	144432054	bait_23866	chr12	102075807	102080000	.	2	5.21
chr2	144430194	144432054	bait_23866	chr2	143730000	143740000	.	4	6.17
chr2	144430194	144432054	bait_23866	chr2	144515424	144522126	bait_23868_bait_23869	5	7.77
chr2	144430194	144432054	bait_23866	chr2	145023834	145030000	.	4	6.54
chr2	144454460	144456320	bait_23867	chr2	144360000	144370000	.	4	5.43
chr2	144454460	144456320	bait_23867	chr2	144440000	144450000	.	13	8.39
chr2	144454460	144456320	bait_23867	chr9	125690000	125700000	.	3	11.28
chr2	144515424	144522126	bait_23868_bait_23869	chr2	143470000	143480000	.	9	11.11
chr2	144515424	144522126	bait_23868_bait_23869	chr2	143480000	143490000	.	8	9.26
chr2	144515424	144522126	bait_23868_bait_23869	chr2	144340000	144350000	.	8	8.12
chr2	144515424	144522126	bait_23868_bait_23869	chr2	144390000	144395721	.	8	6.95
chr2	144515424	144522126	bait_23868_bait_23869	chr2	144440000	144450000	.	9	6.72
chr2	144515424	144522126	bait_23868_bait_23869	chr2	144450000	144454460	.	11	9
chr2	144515424	144522126	bait_23868_bait_23869	chr2	144470000	144480000	.	16	14.49
chr2	144515424	144522126	bait_23868_bait_23869	chr2	144480000	144490000	.	15	10.79
chr2	144515424	144522126	bait_23868_bait_23869	chr2	144490000	144500000	.	22	16.26
chr2	144515424	144522126	bait_23868_bait_23869	chr2	144500000	144510000	.	26	15.57
chr2	144515424	144522126	bait_23868_bait_23869	chr2	144590000	144600000	.	9	7.11
chr2	144515424	144522126	bait_23868_bait_23869	chr2	144620000	144630000	.	8	7.47
chr2	144515424	144522126	bait_23868_bait_23869	chr2	144850000	144860000	.	7	7.32
chr2	144515424	144522126	bait_23868_bait_23869	chr2	144910000	144920000	.	8	9.3
chr2	144515424	144522126	bait_23868_bait_23869	chr2	144930000	144940000	.	9	11.61
chr2	144515424	144522126	bait_23868_bait_23869	chr2	144940000	144950000	.	7	7.72
chr2	144515424	144522126	bait_23868_bait_23869	chr2	145000000	145006715	.	10	13.53
chr2	144515424	144522126	bait_23868_bait_23869	chr2	145010000	145020000	.	8	9.7
chr2	144515424	144522126	bait_23868_bait_23869	chr2	145023834	145030000	.	8	9.86
chr2	144515424	144522126	bait_23868_bait_23869	chr2	145050000	145056570	.	10	14.13
chr2	144515424	144522126	bait_23868_bait_23869	chr2	145060000	145069698	.	9	11.78
chr2	144515424	144522126	bait_23868_bait_23869	chr2	145069698	145073370	bait_23883_bait_23884	5	5.18
chr2	144515424	144522126	bait_23868_bait_23869	chr2	145080000	145090000	.	6	5.93
chr2	144515424	144522126	bait_23868_bait_23869	chr2	145280000	145290000	.	6	5.71
chr2	144515424	144522126	bait_23868_bait_23869	chr2	145750000	145760000	.	8	9.15
chr2	144515424	144522126	bait_23868_bait_23869	chr2	145760000	145770000	.	7	6.68
chr2	144515424	144522126	bait_23868_bait_23869	chr2	145800000	145810000	.	7	6.63
chr2	144565314	144567174	bait_23870	chr2	144070000	144080000	.	4	6.71
chr2	144565314	144567174	bait_23870	chr3	180968790	180970000	.	3	13.25
chr2	144689943	144691803	bait_23872_bait_23873	chr2	144530000	144540000	.	4	5.77
chr2	144762279	144764139	bait_23875	chrX	53226296	53230000	.	2	5.16
chr2	144762279	144764139	bait_23875	chrX	93610000	93620000	.	2	5.16
chr2	144765240	144767100	bait_23876	chr2	144750000	144760000	.	11	6.85
chr2	144881293	144883153	bait_23878	chr2	144940000	144950000	.	6	6.43
chr2	144881293	144883153	bait_23878	chr4	72038057	72039917	bait_30990	2	5.45
chr2	144895445	144897305	bait_23879	chr1	11260000	11261767	.	2	5.35
chr2	144895445	144897305	bait_23879	chr3	35800000	35810000	.	2	5.01
chr2	144895445	144897305	bait_23879	chr4	188790000	188795893	.	2	5.35
chr2	144895445	144897305	bait_23879	chr5	51680000	51690000	.	2	5.35
chr2	145006715	145008075	bait_23880	chr2	144515424	144522126	bait_23868_bait_23869	5	10
chr2	145006715	145008075	bait_23880	chr2	145010000	145020000	.	13	5.48
chr2	145006715	145008075	bait_23880	chr2	145030000	145040000	.	7	6.63
chr2	145006715	145008075	bait_23880	chr2	145040000	145050000	.	6	6.23
chr2	145006715	145008075	bait_23880	chr2	145190000	145200000	.	4	5.89
chr2	145006715	145008075	bait_23880	chrX	89770000	89780000	.	3	13.36
chr2	145006715	145008075	bait_23880	chrX	110480000	110490000	.	2	5.06
chr2	145021974	145023834	bait_23881	chr2	144470000	144480000	.	5	7.38
chr2	145021974	145023834	bait_23881	chr2	144730000	144740000	.	4	5.16
chr2	145021974	145023834	bait_23881	chr2	144990000	145000000	.	8	5.82
chr2	145021974	145023834	bait_23881	chr2	145010000	145020000	.	17	6.28
chr2	145021974	145023834	bait_23881	chr2	145030000	145040000	.	14	7.74
chr2	145021974	145023834	bait_23881	chr2	145040000	145050000	.	12	10.41
chr2	145021974	145023834	bait_23881	chrX	128380000	128390000	.	3	12.44
chr2	145056570	145058430	bait_23882	chr2	145060000	145069698	.	14	6.39
chr2	145069698	145073370	bait_23883_bait_23884	chr2	144515424	144522126	bait_23868_bait_23869	5	7.05
chr2	145069698	145073370	bait_23883_bait_23884	chr2	144840000	144850000	.	5	6.22
chr2	145069698	145073370	bait_23883_bait_23884	chr2	145023834	145030000	.	8	6.6
chr2	145069698	145073370	bait_23883_bait_23884	chr2	145030000	145040000	.	8	5.63
chr2	145069698	145073370	bait_23883_bait_23884	chr2	145080000	145090000	.	16	8.28
chr2	145069698	145073370	bait_23883_bait_23884	chr2	145130000	145140000	.	7	6.3
chr2	145116935	145118295	bait_23885	chr1	164100000	164110000	.	2	5.2
chr2	145116935	145118295	bait_23885	chr2	144710000	144720000	.	4	6.64
chr2	145116935	145118295	bait_23885	chrX	41420000	41430000	.	3	12.33
chr2	145170877	145172737	bait_23886	chr6	99483485	99490000	.	2	5.21
chr2	145181702	145183062	bait_23887	chr11	64316747	64319107	bait_6675_bait_6676	3	11.76
chr2	145181702	145183062	bait_23887	chr2	144390000	144395721	.	4	6.01
chr2	145181702	145183062	bait_23887	chr2	145710000	145720000	.	4	6.43
chr2	145187953	145189813	bait_23888	chr2	145410000	145420000	.	4	6.15
chr2	145331107	145332967	bait_23889	chr11	29990000	30000000	.	2	5.21
chr2	145602683	145603543	bait_23891	chr6_KI270758v1_alt	70000	76752	.	2	5.52
chr2	145913969	145915829	bait_23892	chr3	52524017	52526944	.	2	5.06
chr2	145913969	145915829	bait_23892	chr7	147420000	147430000	.	2	5.06
chr2	146836628	146838488	bait_23893	chr15	59790000	59800000	.	3	12.07
chr2	146836628	146838488	bait_23893	chr2	147550000	147560000	.	4	6.51
chr2	146878788	146880648	bait_23894	chr10	23460000	23470000	.	2	5.01
chr2	147843396	147845256	bait_23895	chr18	75320000	75330000	.	3	11.33
chr2	147843396	147845256	bait_23895	chr2	147900000	147910000	.	8	11.74
chr2	148019890	148022343	bait_23896_bait_23897	chr2	147845256	147850000	.	5	8.2
chr2	148019890	148022343	bait_23896_bait_23897	chr2	148030000	148040000	.	11	7.99
chr2	148019890	148022343	bait_23896_bait_23897	chr2	148090000	148100000	.	5	6.2
chr2	148019890	148022343	bait_23896_bait_23897	chr2	148330000	148340000	.	4	6.43
chr2	148019890	148022343	bait_23896_bait_23897	chr2	148510000	148520000	.	4	6.29
chr2	148177579	148178939	bait_23898	chr17_KI270857v1_alt	1780000	1790000	.	2	5.52
chr2	148446946	148448306	bait_23899	chr5	127850000	127857064	.	2	5.2
chr2	148446946	148448306	bait_23899	chr6	98030000	98040000	.	2	5.2
chr2	148446946	148448306	bait_23899	chrX	99790000	99800000	.	2	5.2
chr2	148467604	148471116	bait_23901_bait_23902	chr2	148150000	148160000	.	4	6.28
chr2	148467604	148471116	bait_23901_bait_23902	chr2	148300000	148310000	.	5	7.82
chr2	148467604	148471116	bait_23901_bait_23902	chr2	148760000	148770000	.	4	6.25
chr2	148643319	148645679	bait_23904	chr2	148670000	148680000	.	6	5.37
chr2	149037346	149039206	bait_23908	chr1	148840000	148843261	.	2	5.01
chr2	149037346	149039206	bait_23908	chr1_KI270714v1_random	30000	40000	.	2	5.01
chr2	149037346	149039206	bait_23908	chr16	53374232	53377335	.	2	5.01
chr2	149037346	149039206	bait_23908	chr16	66220000	66230000	.	3	11.32
chr2	149037346	149039206	bait_23908	chr2	149040000	149050000	.	15	6.46
chr2	149037346	149039206	bait_23908	chr7	43270000	43280000	.	3	12.28
chr2	149037346	149039206	bait_23908	chrX	27159253	27160113	bait_41574	2	5.54
chr2	149037346	149039206	bait_23908	chrX	128960000	128970000	.	2	5.01
chr2	149076401	149078261	bait_23909	chr2	149220000	149230000	.	4	5.66
chr2	149117075	149118935	bait_23910	chr2	149120000	149130000	.	14	5.98
chr2	149117075	149118935	bait_23910	chr4	170210000	170220000	.	2	5.2
chr2	149203404	149205264	bait_23911	chr2	149210000	149220000	.	10	5.48
chr2	149203404	149205264	bait_23911	chr2	149328864	149331224	bait_23912	4	5.97
chr2	149328864	149331224	bait_23912	chr2	149203404	149205264	bait_23911	4	5.98
chr2	149366580	149368440	bait_23913	chr1	34750000	34753926	.	2	5.16
chr2	149366580	149368440	bait_23913	chr3	179252735	179258468	.	2	5.16
chr2	149366580	149368440	bait_23913	chr6	87160000	87170000	.	3	12.5
chr2	149586862	149588722	bait_23914	chr2	149610000	149620000	.	6	5.17
chr2	149586862	149588722	bait_23914	chr2	150390000	150400000	.	4	5.97
chr2	149856945	149858305	bait_23915	chr5	174890000	174900000	.	3	12.88
chr2	149856945	149858305	bait_23915	chr9	86940000	86946449	.	2	5.01
chr2	149856945	149858305	bait_23915	chrX	80630000	80640000	.	2	5.35
chr2	149858951	149860311	bait_23916	chr11	77650000	77660000	.	4	19.76
chr2	149858951	149860311	bait_23916	chr2	149770000	149780000	.	4	5.09
chr2	149858951	149860311	bait_23916	chr3	186791610	186792970	bait_30048	2	5.03
chr2	150484642	150486502	bait_23919	chr2	149590000	149600000	.	6	11.36
chr2	150484642	150486502	bait_23919	chr2	149610000	149620000	.	4	5.96
chr2	150484642	150486502	bait_23919	chr2	149810000	149820000	.	4	6.15
chr2	150484642	150486502	bait_23919	chr2	150460000	150470000	.	8	6.7
chr2	150484642	150486502	bait_23919	chr2	151230000	151240000	.	4	6.03
chr2	150484642	150486502	bait_23919	chr2	151240000	151250000	.	4	6.15
chr2	150486927	150488787	bait_23920	chr2	149590000	149600000	.	6	11.38
chr2	150486927	150488787	bait_23920	chr2	150460000	150470000	.	7	5.79
chr2	150486927	150488787	bait_23920	chr2	150670000	150680000	.	4	6.03
chr2	150538771	150540131	bait_23921	chr18	45613680	45614040	bait_19127	2	5.72
chr2	150538771	150540131	bait_23921	chr5	33560000	33570000	.	2	5.01
chr2	150538771	150540131	bait_23921	chr6	55640000	55650000	.	2	5.01
chr2	150538771	150540131	bait_23921	chr6	95710000	95720000	.	2	5.01
chr2	150538771	150540131	bait_23921	chr7	110760000	110770000	.	2	5.01
chr2	150565013	150566873	bait_23922	chr18	24156843	24160000	.	2	5.01
chr2	150565013	150566873	bait_23922	chrX	77320000	77330000	.	2	5.01
chr2	150565013	150566873	bait_23922	chrX	100170000	100180000	.	2	5.01
chr2	150572481	150573341	bait_23923	chr16	2758215	2760000	.	2	5.13
chr2	150611260	150613120	bait_23924	chr1	195130000	195140000	.	2	5.21
chr2	150611260	150613120	bait_23924	chr4	106240000	106250000	.	3	13.6
chr2	150611260	150613120	bait_23924	chr4	167350000	167360000	.	2	5.21
chr2	150611260	150613120	bait_23924	chrX	68827876	68829736	bait_41944	2	5.17
chr2	150619327	150621187	bait_23925	chr15	24588336	24590000	.	2	5.35
chr2	150627776	150629636	bait_23926	chr2	150670000	150680000	.	7	8.95
chr2	151048034	151049894	bait_23927	chr5	165050000	165060000	.	2	5.06
chr2	151185469	151187329	bait_23928	chr4	126230000	126240000	.	3	12.65
chr2	151261038	151262898	bait_23929	chr16	7830000	7840000	.	3	11.91
chr2	151356471	151358331	bait_23931	chr9	12120000	12130000	.	2	5.01
chr2	151506253	151509113	bait_23933	chr2	151560000	151570000	.	5	5.65
chr2	151506253	151509113	bait_23933	chr2	152020000	152030000	.	4	6.39
chr2	151512866	151514726	bait_23934	chr4	91770000	91780000	.	2	5.06
chr2	151540007	151541867	bait_23936	chr2	151530000	151540000	.	21	10.23
chr2	151827728	151829588	bait_23939	chr2	151830000	151840000	.	15	5.6
chr2	151827728	151829588	bait_23939	chr2	151971045	151972905	bait_23942	4	6.11
chr2	151860015	151861375	bait_23940	chr11	82130000	82140000	.	2	5.16
chr2	151860015	151861375	bait_23940	chr2	151850000	151860000	.	16	5.53
chr2	151860015	151861375	bait_23940	chr2	151980000	151990000	.	4	5.42
chr2	151860015	151861375	bait_23940	chrX	113939338	113940000	.	2	5.16
chr2	151880082	151881942	bait_23941	chr12	47370000	47380000	.	3	11.04
chr2	151880082	151881942	bait_23941	chr2	151770000	151780000	.	5	7.28
chr2	151880082	151881942	bait_23941	chr2	151870000	151880000	.	17	6.76
chr2	151880082	151881942	bait_23941	chr2	151890000	151900000	.	9	5.9
chr2	151880082	151881942	bait_23941	chr2	151940000	151950000	.	5	6.06
chr2	151971045	151972905	bait_23942	chr14	66180000	66190000	.	2	5.06
chr2	151971045	151972905	bait_23942	chr2	151827728	151829588	bait_23939	4	6.2
chr2	151971045	151972905	bait_23942	chr2	151980000	151990000	.	9	5.33
chr2	151971045	151972905	bait_23942	chrX	99570000	99580000	.	3	13.36
chr2	151973040	151974900	bait_23943	chr2	151850000	151860000	.	4	5.57
chr2	152097930	152100290	bait_23944	chr10	127530000	127540000	.	3	11.44
chr2	152097930	152100290	bait_23944	chr2	152750000	152760000	.	4	6.27
chr2	152175252	152177112	bait_23945	chr2	152140000	152150000	.	6	5.58
chr2	152175252	152177112	bait_23945	chr2	152590000	152600000	.	4	6.96
chr2	152175252	152177112	bait_23945	chr2	152620317	152630000	.	4	6.42
chr2	152175252	152177112	bait_23945	chr2	152630000	152640000	.	5	8.89
chr2	152334116	152335976	bait_23946	chr2	151960000	151970000	.	4	6.43
chr2	152334116	152335976	bait_23946	chr2	152580000	152590000	.	4	6.21
chr2	152618457	152620317	bait_23947	chr2	152380000	152390000	.	5	8.47
chr2	152618457	152620317	bait_23947	chr2	152590000	152600000	.	6	5.22
chr2	152716633	152718993	bait_23948_bait_23949	chr2	152030000	152040000	.	4	6.15
chr2	152716633	152718993	bait_23948_bait_23949	chr2	152170000	152175252	.	4	6.56
chr2	152716633	152718993	bait_23948_bait_23949	chr2	152180000	152190000	.	4	6.35
chr2	152716633	152718993	bait_23948_bait_23949	chr2	152220000	152230000	.	8	17.61
chr2	152716633	152718993	bait_23948_bait_23949	chr2	152510000	152520000	.	5	8.23
chr2	152716633	152718993	bait_23948_bait_23949	chr2	152630000	152640000	.	7	10.73
chr2	152716633	152718993	bait_23948_bait_23949	chr2	152700000	152710000	.	10	6.49
chr2	152716633	152718993	bait_23948_bait_23949	chr2	152720000	152730000	.	16	7.39
chr2	152716633	152718993	bait_23948_bait_23949	chr2	152730000	152740000	.	8	5.76
chr2	152716633	152718993	bait_23948_bait_23949	chr7	126500000	126510000	.	3	12.17
chr2	153200986	153202846	bait_23950	chr5	17402898	17404758	bait_32241	2	5.12
chr2	153337084	153337944	bait_23951	chr3	109210000	109220000	.	2	5.13
chr2	153478068	153479928	bait_23952	chr2	153300000	153310000	.	5	8.09
chr2	153478068	153479928	bait_23952	chr2	153480000	153490000	.	16	5.69
chr2	153478068	153479928	bait_23952	chr2	153560000	153570000	.	4	5.05
chr2	153870792	153872652	bait_23953	chr11	1610000	1620000	.	2	5.01
chr2	153870792	153872652	bait_23953	chr4	23310000	23320000	.	3	12.68
chr2	153870792	153872652	bait_23953	chr5	136090000	136100000	.	3	11.91
chr2	153870792	153872652	bait_23953	chrX	82600000	82610000	.	2	5.01
chr2	153943877	153945237	bait_23954	chr3	100000	110000	.	2	5.01
chr2	153943877	153945237	bait_23954	chr6	69310000	69320000	.	2	5.35
chr2	154407890	154409750	bait_23956	chr11	38530000	38540000	.	2	5.01
chr2	154407890	154409750	bait_23956	chr2	154410000	154420000	.	16	7.07
chr2	154407890	154409750	bait_23956	chr6	123630000	123636169	.	2	5.35
chr2	154407890	154409750	bait_23956	chrX	143330000	143340000	.	2	5.35
chr2	154437971	154439331	bait_23957	chr3	83980000	83990000	.	2	5.52
chr2	154458736	154460596	bait_23958	chr5	49730000	49740000	.	2	5.06
chr2	154697178	154699038	bait_23959	chr2	154700000	154710000	.	16	7.24
chr2	154967263	154968623	bait_23960	chr4	117730000	117740000	.	2	5.35
chr2	156023836	156025696	bait_23961	chr10	2510000	2520000	.	3	12.5
chr2	156023836	156025696	bait_23961	chr7	114170000	114180000	.	2	5.16
chr2	156319515	156321375	bait_23962	chr2	156460000	156470000	.	4	5.63
chr2	156319515	156321375	bait_23962	chr9	109641527	109650000	.	3	12.21
chr2	156329381	156331741	bait_23963	chr12	80220000	80230000	.	3	11.59
chr2	156329381	156331741	bait_23963	chr2	156390000	156400000	.	5	6.17
chr2	156329381	156331741	bait_23963	chr2	156460000	156470000	.	4	5.53
chr2	156331973	156333833	bait_23964	chr2	156321375	156329381	.	17	9.28
chr2	156331973	156333833	bait_23964	chr2	156390000	156400000	.	8	12.19
chr2	156331973	156333833	bait_23964	chr2	156420000	156430000	.	4	5.01
chr2	156341608	156343468	bait_23965	chr2	156333833	156340000	.	17	5.42
chr2	156341608	156343468	bait_23965	chr2	156390000	156400000	.	5	5.52
chr2	156341608	156343468	bait_23965	chr2	156400000	156410000	.	7	10.6
chr2	156434669	156437029	bait_23966	chr2	156321375	156329381	.	4	5.17
chr2	156434669	156437029	bait_23966	chr2	156333833	156340000	.	6	8.98
chr2	156434669	156437029	bait_23966	chr2	156400000	156410000	.	9	11.55
chr2	156434669	156437029	bait_23966	chr2	156480000	156490000	.	5	5.24
chr2	156472951	156474311	bait_23967	chr1	146150000	146160000	.	2	5.21
chr2	156472951	156474311	bait_23967	chr19	27420000	27430000	.	2	5.21
chr2	156654103	156655963	bait_23968	chr10	66750000	66760000	.	2	5.13
chr2	156654103	156655963	bait_23968	chr5	144820000	144830000	.	2	5.13
chr2	157256477	157258337	bait_23969	chr1	224140000	224150000	.	3	12.5
chr2	157256477	157258337	bait_23969	chr3	138640000	138650000	.	2	5.16
chr2	157324919	157328779	bait_23970	chr2	157310000	157320000	.	12	8.1
chr2	157324919	157328779	bait_23970	chr2	157330000	157340000	.	25	21.77
chr2	157324919	157328779	bait_23970	chr2	157340000	157350000	.	13	14.04
chr2	157324919	157328779	bait_23970	chr2	157440534	157443402	.	5	7.51
chr2	157324919	157328779	bait_23970	chr2	157490000	157500000	.	5	7.88
chr2	157324919	157328779	bait_23970	chr2	157520000	157530000	.	5	8.14
chr2	157324919	157328779	bait_23970	chr2	157874371	157877941	bait_23979_bait_23980	5	10.15
chr2	157438674	157440534	bait_23971	chr2	157410000	157420000	.	7	6.32
chr2	157438674	157440534	bait_23971	chr2	157470000	157480000	.	6	5.94
chr2	157443402	157445262	bait_23972	chr7	79940000	79950000	.	2	5.16
chr2	157488089	157489949	bait_23973	chr2	157490000	157500000	.	17	6.34
chr2	157627987	157629847	bait_23975	chr10	20730000	20740000	.	2	5.16
chr2	157627987	157629847	bait_23975	chr12	84130000	84140000	.	2	5.16
chr2	157627987	157629847	bait_23975	chr2	158610000	158620000	.	5	8.48
chr2	157627987	157629847	bait_23975	chr7	117077263	117080000	.	2	5.16
chr2	157806256	157807616	bait_23977	chr12	83110000	83120000	.	2	5.16
chr2	157806256	157807616	bait_23977	chr2	157420000	157430000	.	4	6.64
chr2	157837538	157839398	bait_23978	chr2	157760000	157770000	.	5	6.23
chr2	157837538	157839398	bait_23978	chr2	157820000	157830000	.	9	5.66
chr2	157837538	157839398	bait_23978	chr2	157840000	157850000	.	26	18.35
chr2	157837538	157839398	bait_23978	chr2	157940000	157950000	.	4	5.09
chr2	157837538	157839398	bait_23978	chr2	158750000	158760000	.	5	8.4
chr2	157874371	157877941	bait_23979_bait_23980	chr2	157324919	157328779	bait_23970	5	8.15
chr2	157874371	157877941	bait_23979_bait_23980	chr2	157450000	157460000	.	4	5.09
chr2	157874371	157877941	bait_23979_bait_23980	chr2	157490000	157500000	.	8	13.95
chr2	157874371	157877941	bait_23979_bait_23980	chr2	157640000	157650000	.	7	10.86
chr2	157874371	157877941	bait_23979_bait_23980	chr2	157770000	157780000	.	6	6.89
chr2	157874371	157877941	bait_23979_bait_23980	chr2	157780000	157790000	.	7	8.75
chr2	157874371	157877941	bait_23979_bait_23980	chr2	157790000	157800000	.	10	14.06
chr2	157874371	157877941	bait_23979_bait_23980	chr2	157820000	157830000	.	9	10.26
chr2	157874371	157877941	bait_23979_bait_23980	chr2	157830000	157837538	.	9	8.94
chr2	157874371	157877941	bait_23979_bait_23980	chr2	157840000	157850000	.	9	7.45
chr2	157874371	157877941	bait_23979_bait_23980	chr2	157850000	157860000	.	10	6.58
chr2	157874371	157877941	bait_23979_bait_23980	chr2	157860000	157870000	.	22	15.8
chr2	157916591	157918451	bait_23981	chr14	55050000	55051010	.	2	5.52
chr2	157916591	157918451	bait_23981	chr3	78730000	78740000	.	2	5.13
chr2	158100749	158102609	bait_23982	chr11	122420000	122422131	.	2	5.35
chr2	158100749	158102609	bait_23982	chr17	56910000	56913065	.	2	5.35
chr2	158100749	158102609	bait_23982	chr5	145300000	145310000	.	2	5.01
chr2	158380220	158382080	bait_23983	chr11	26474641	26480000	.	2	5.01
chr2	158380220	158382080	bait_23983	chr17	50930000	50940000	.	3	11.32
chr2	158380220	158382080	bait_23983	chr2	158370000	158380000	.	18	7.84
chr2	158380220	158382080	bait_23983	chr20	63792043	63800000	.	3	11.32
chr2	158455962	158457836	bait_23984_bait_23985	chr2	158470000	158480000	.	8	5.76
chr2	158532064	158533924	bait_23986	chr12	20740000	20750000	.	2	5.01
chr2	158532064	158533924	bait_23986	chr20	29020000	29030000	.	2	5.01
chr2	158532064	158533924	bait_23986	chrX	41448173	41450000	.	2	5.01
chr2	158551415	158553275	bait_23987	chr14	74474124	74475984	bait_12075	3	11.52
chr2	158685782	158686642	bait_23988	chr3	144220000	144230000	.	2	5.01
chr2	158685782	158686642	bait_23988	chr8	64310000	64320000	.	2	5.01
chr2	158794196	158796056	bait_23989	chr20	53060000	53070000	.	3	11.49
chr2	158967513	158969373	bait_23991	chr2	158950000	158960000	.	16	16.19
chr2	158967513	158969373	bait_23991	chr2	158970000	158980000	.	21	14.24
chr2	158967513	158969373	bait_23991	chr2	159000000	159010000	.	5	5.06
chr2	158967513	158969373	bait_23991	chr2	159030000	159040000	.	5	6.01
chr2	158967513	158969373	bait_23991	chr2	159040000	159050000	.	6	8.4
chr2	158967513	158969373	bait_23991	chr2	159070000	159080000	.	4	5.15
chr2	158967513	158969373	bait_23991	chr2	159080000	159090000	.	7	11.89
chr2	158967513	158969373	bait_23991	chr2	159090000	159100000	.	5	8.15
chr2	159285812	159287672	bait_23992	chr11	28150000	28160000	.	3	12.08
chr2	159285812	159287672	bait_23992	chr12	46720000	46730000	.	3	11.02
chr2	159285812	159287672	bait_23992	chr2	159240000	159250000	.	5	5.12
chr2	159285812	159287672	bait_23992	chr2	159360000	159370000	.	5	6.75
chr2	159285812	159287672	bait_23992	chr2	159700000	159710000	.	4	7.12
chr2	159285812	159287672	bait_23992	chr4	29740000	29750000	.	3	12.44
chr2	159346853	159348713	bait_23993	chr3	194451301	194453161	bait_30146	2	5.21
chr2	159399910	159401770	bait_23994	chr10	46480000	46490000	.	2	5.35
chr2	159399910	159401770	bait_23994	chr5	153330000	153340000	.	2	5.01
chr2	159399910	159401770	bait_23994	chr7	110970000	110980000	.	2	5.01
chr2	159432210	159433570	bait_23995	chr11	49840000	49850000	.	2	5.52
chr2	159432210	159433570	bait_23995	chrX	152540000	152550000	.	2	5.13
chr2	159452921	159454781	bait_23996	chr17	80050000	80057804	.	3	11.33
chr2	159614820	159617680	bait_23997	chr2	159500000	159510000	.	4	5.12
chr2	159614820	159617680	bait_23997	chr2	159540000	159550000	.	6	8.25
chr2	159614820	159617680	bait_23997	chr2	159600000	159610000	.	11	6.63
chr2	159614820	159617680	bait_23997	chr2	159690000	159700000	.	6	8.54
chr2	159614820	159617680	bait_23997	chr2	159700000	159710000	.	8	14.28
chr2	159614820	159617680	bait_23997	chr2	159720000	159730000	.	4	5.22
chr2	159614820	159617680	bait_23997	chr2	159740000	159750000	.	5	7.4
chr2	159711278	159713196	bait_23998_bait_23999	chr1	12490000	12500000	.	3	10.06
chr2	159711278	159713196	bait_23998_bait_23999	chr2	159390000	159399910	.	6	11.22
chr2	159711278	159713196	bait_23998_bait_23999	chr2	159470000	159480000	.	4	6.09
chr2	159711278	159713196	bait_23998_bait_23999	chr2	159480000	159490000	.	4	6.05
chr2	159711278	159713196	bait_23998_bait_23999	chr2	159700000	159710000	.	16	9.06
chr2	159711278	159713196	bait_23998_bait_23999	chr2	159720000	159730000	.	11	7.62
chr2	159711278	159713196	bait_23998_bait_23999	chr2	159830000	159840000	.	4	5.27
chr2	159711278	159713196	bait_23998_bait_23999	chr2	159890000	159900000	.	4	5.95
chr2	159711278	159713196	bait_23998_bait_23999	chr8	24480000	24490000	.	3	11.82
chr2	159751369	159753229	bait_24001	chr13	75200000	75210000	.	3	10.76
chr2	159797502	159799362	bait_24002	chr2	159510000	159520000	.	4	6.39
chr2	159797502	159799362	bait_24002	chr2	159800000	159810000	.	16	6.39
chr2	159903970	159905830	bait_24003	chr2	159860000	159870000	.	6	6.49
chr2	160061870	160063730	bait_24004	chr15	70110000	70120000	.	3	10.36
chr2	160061870	160063730	bait_24004	chr2	160000000	160010000	.	6	7.67
chr2	160061870	160063730	bait_24004	chr2	160030000	160040000	.	8	8.06
chr2	160061870	160063730	bait_24004	chr2	160040000	160050000	.	8	5.71
chr2	160061870	160063730	bait_24004	chr2	160050000	160060000	.	19	12.67
chr2	160061870	160063730	bait_24004	chr7	132400000	132410000	.	3	11.22
chr2	160199512	160201372	bait_24005	chr3	11360000	11363536	.	2	5.2
chr2	160366786	160368646	bait_24006	chr2	160330000	160340000	.	6	6.43
chr2	160366786	160368646	bait_24006	chr2	160440000	160450000	.	4	5.15
chr2	160407149	160409509	bait_24007	chr2	160360000	160366786	.	6	5
chr2	160407149	160409509	bait_24007	chr2	160530000	160540000	.	7	10.8
chr2	160407149	160409509	bait_24007	chr2	160580000	160590000	.	5	6.67
chr2	160407149	160409509	bait_24007	chr2	160920000	160930000	.	5	7.48
chr2	160493054	160494914	bait_24009	chr2	160380000	160390000	.	7	9.68
chr2	160493054	160494914	bait_24009	chr5	72180367	72190000	.	3	10.52
chr2	161178500	161180360	bait_24012	chr19	35546334	35550000	.	2	5.21
chr2	161222794	161224654	bait_24013	chr8	137400000	137410000	.	3	12.83
chr2	161230065	161231925	bait_24014	chr10	87120000	87130000	.	2	5.01
chr2	161230065	161231925	bait_24014	chr7	81160000	81170000	.	3	12.68
chr2	161230065	161231925	bait_24014	chrX	20310000	20317043	.	2	5.01
chr2	161243618	161245478	bait_24015	chr11	18237513	18240000	.	2	5.06
chr2	161307417	161309277	bait_24016	chr4	7735019	7740000	.	2	5.01
chr2	161307417	161309277	bait_24016	chr4	72660000	72670000	.	2	5.01
chr2	161307417	161309277	bait_24016	chr7	95830000	95840000	.	2	5.01
chr2	161414973	161418518	bait_24017_bait_24018	chr2	161060000	161070000	.	4	6.37
chr2	161414973	161418518	bait_24017_bait_24018	chr2	161420000	161430000	.	17	10.35
chr2	161623214	161625074	bait_24019	chr12	61200000	61210000	.	2	5.16
chr2	161623214	161625074	bait_24019	chr3	80690000	80700000	.	2	5.16
chr2	161623214	161625074	bait_24019	chr7	11070000	11080000	.	3	12.5
chr2	162073317	162075177	bait_24020	chr10	75240000	75250000	.	3	11.57
chr2	162073317	162075177	bait_24020	chr2	162080000	162090000	.	10	5.59
chr2	162092308	162094168	bait_24021	chr8	24740000	24750000	.	3	12.54
chr2	162151663	162153523	bait_24022	chr12	19040000	19050000	.	2	5.13
chr2	162151663	162153523	bait_24022	chr5	94160000	94170000	.	2	5.13
chr2	162151663	162153523	bait_24022	chr7	52390000	52400000	.	2	5.13
chr2	162242258	162244618	bait_24023	chr2	162250000	162260000	.	10	5.8
chr2	162242258	162244618	bait_24023	chr5	132840000	132850000	.	3	11.25
chr2	162317763	162319804	bait_24024_bait_24025	chr12	32610000	32620000	.	3	9.37
chr2	162317763	162319804	bait_24024_bait_24025	chr2	162300000	162310000	.	9	5.48
chr2	162317763	162319804	bait_24024_bait_24025	chr2	162320000	162330000	.	22	12.03
chr2	162317763	162319804	bait_24024_bait_24025	chr2	162330000	162340000	.	15	16.48
chr2	162317763	162319804	bait_24024_bait_24025	chr2	162342967	162344827	bait_24026	7	6.86
chr2	162317763	162319804	bait_24024_bait_24025	chr2	162344827	162350000	.	9	10.39
chr2	162342967	162344827	bait_24026	chr2	162317763	162319804	bait_24024_bait_24025	7	7.55
chr2	162355317	162357177	bait_24027	chrY	11340000	11350000	.	2	5.2
chr2	162536341	162538701	bait_24028	chr15	48964564	48970000	.	3	12.04
chr2	162837878	162839738	bait_24029	chr1	191960000	191970000	.	2	5.16
chr2	162837878	162839738	bait_24029	chr2	162840000	162850000	.	17	6.72
chr2	162837878	162839738	bait_24029	chr7	77329627	77330987	bait_37020	2	5.21
chr2	162837878	162839738	bait_24029	chr8	9570000	9573886	.	2	5.16
chr2	162837878	162839738	bait_24029	chr8	87770000	87780000	.	3	12.5
chr2	163735267	163737127	bait_24030	chr2	163690000	163700000	.	6	6.61
chr2	163735267	163737127	bait_24030	chr7	58820000	58830000	.	3	13.18
chr2	163735267	163737127	bait_24030	chr7	149390000	149400000	.	3	11.8
chr2	164351483	164353343	bait_24031	chr2	164340000	164350000	.	15	7.51
chr2	164619217	164622598	bait_24032_bait_24033	chr2	164510000	164520000	.	5	7.31
chr2	164619217	164622598	bait_24032_bait_24033	chr2	164590000	164600000	.	7	6.24
chr2	164619217	164622598	bait_24032_bait_24033	chr2	164650000	164660000	.	6	5.79
chr2	164619217	164622598	bait_24032_bait_24033	chr6	41190000	41200000	.	3	9.37
chr2	164773014	164774874	bait_24034	chr12	101060000	101070000	.	2	5.06
chr2	164773014	164774874	bait_24034	chr14	60160000	60164553	.	2	5.06
chr2	164773014	164774874	bait_24034	chr6	122010000	122020000	.	2	5.06
chr2	164840481	164842841	bait_24035	chr17	21450000	21457313	.	3	11.67
chr2	164840481	164842841	bait_24035	chr2	164690000	164700000	.	6	10.1
chr2	164840481	164842841	bait_24035	chr2	164730000	164740000	.	6	9.4
chr2	164840481	164842841	bait_24035	chr2	164760000	164770000	.	9	15.37
chr2	164840481	164842841	bait_24035	chr2	164774874	164780000	.	7	9.95
chr2	164840481	164842841	bait_24035	chr2	164780000	164790000	.	5	5.89
chr2	164840481	164842841	bait_24035	chr2	164790000	164800000	.	13	22.8
chr2	164840481	164842841	bait_24035	chr2	164830000	164840000	.	20	11.86
chr2	164840481	164842841	bait_24035	chr2	164900000	164910000	.	9	14.48
chr2	164840481	164842841	bait_24035	chr2	164910000	164920000	.	6	8.37
chr2	164840481	164842841	bait_24035	chr9	14610000	14620000	.	3	11.22
chr2	164842939	164844799	bait_24036	chr2	164820000	164830000	.	8	6.44
chr2	164842939	164844799	bait_24036	chr2	164910000	164920000	.	8	12.65
chr2	164842939	164844799	bait_24036	chr4	166580000	166590000	.	4	21.36
chr2	164936683	164938543	bait_24037	chr2	164740000	164750000	.	4	6.03
chr2	164936683	164938543	bait_24037	chr2	164800000	164810000	.	4	5.67
chr2	164936683	164938543	bait_24037	chr5	107940000	107950000	.	3	12.65
chr2	164954506	164956366	bait_24038	chr2	164960000	164970000	.	13	7.83
chr2	165186314	165187674	bait_24039	chrX	98970000	98980000	.	2	5.06
chr2	165238281	165241799	bait_24041_bait_24042	chr2	165292910	165296512	bait_24043_bait_24044	5	6.63
chr2	165292910	165296512	bait_24043_bait_24044	chr2	164990000	165000000	.	6	11.58
chr2	165292910	165296512	bait_24043_bait_24044	chr2	165010000	165020000	.	4	6.5
chr2	165292910	165296512	bait_24043_bait_24044	chr2	165230000	165238281	.	6	7.94
chr2	165292910	165296512	bait_24043_bait_24044	chr2	165238281	165241799	bait_24041_bait_24042	5	6.62
chr2	165292910	165296512	bait_24043_bait_24044	chr2	165280000	165290000	.	19	16.19
chr2	165292910	165296512	bait_24043_bait_24044	chr2	165310000	165320000	.	7	5.06
chr2	165306800	165308660	bait_24045	chr7	83613768	83620000	.	2	5.52
chr2	165468526	165470386	bait_24046	chr3	147900000	147910000	.	2	5.2
chr2	165468526	165470386	bait_24046	chr4	67030000	67040000	.	2	5.2
chr2	165571218	165574848	bait_24047_bait_24048	chr2	165560000	165570000	.	13	6.3
chr2	165571218	165574848	bait_24047_bait_24048	chr2	165580000	165590000	.	9	5.08
chr2	165761667	165762527	bait_24049	chr1	228148731	228150591	bait_3599	2	5.12
chr2	165761667	165762527	bait_24049	chr7	138710000	138720000	.	2	5.52
chr2	165761667	165762527	bait_24049	chrX	79820000	79830000	.	2	5.13
chr2	165770951	165772311	bait_24050	chr10	9650000	9660000	.	2	5.13
chr2	165770951	165772311	bait_24050	chr7	65280000	65290000	.	2	5.52
chr2	165793139	165795590	bait_24051_bait_24052	chr2	165030000	165040000	.	4	5.98
chr2	165793139	165795590	bait_24051_bait_24052	chr2	165320000	165330000	.	4	6.62
chr2	165793139	165795590	bait_24051_bait_24052	chr2	165360000	165370000	.	5	9.16
chr2	165793139	165795590	bait_24051_bait_24052	chr2	165780000	165790000	.	23	21.1
chr2	165845351	165847211	bait_24054	chr21	19650000	19660000	.	2	5.01
chr2	165845351	165847211	bait_24054	chr3	76850000	76860000	.	2	5.01
chr2	165845351	165847211	bait_24054	chr3	87210000	87220000	.	2	5.35
chr2	166073381	166074741	bait_24056	chr1	28811021	28812881	bait_816	2	5.1
chr2	166073381	166074741	bait_24056	chr1	172900000	172905779	.	2	5.35
chr2	166073381	166074741	bait_24056	chr13	57940000	57950000	.	2	5.01
chr2	166073381	166074741	bait_24056	chrX	110610000	110620000	.	3	13.29
chr2	166126281	166129141	bait_24057	chr2	165940000	165950000	.	4	6.04
chr2	166126281	166129141	bait_24057	chr2	166050000	166060000	.	5	6.52
chr2	166126281	166129141	bait_24057	chr2	166130000	166140000	.	18	10.53
chr2	166148474	166150334	bait_24058	chr2	166010000	166020000	.	4	5.85
chr2	166305831	166307691	bait_24059	chr1	200270000	200280000	.	2	5.13
chr2	166305831	166307691	bait_24059	chr2_GL383522v1_alt	30000	40000	.	2	5.52
chr2	166305831	166307691	bait_24059	chr20	44380000	44390000	.	3	12.19
chr2	166486228	166488088	bait_24062	chr12	88602601	88610000	.	2	5.16
chr2	166887366	166889226	bait_24064	chr11	55350000	55360000	.	2	5.35
chr2	166887366	166889226	bait_24064	chr11	79190437	79190797	bait_7199	2	5.72
chr2	167134780	167136640	bait_24065	chr9	65960000	65970000	.	2	5.06
chr2	167134780	167136640	bait_24065	chrX	88590000	88600000	.	2	5.06
chr2	167186162	167188022	bait_24066	chr14	62660000	62670000	.	2	5.35
chr2	167247561	167249421	bait_24067	chr13	52530000	52540000	.	3	13.03
chr2	167247561	167249421	bait_24067	chr18	65990000	66000000	.	3	12.39
chr2	167247561	167249421	bait_24067	chr2	167250000	167260000	.	19	10.25
chr2	167292050	167293910	bait_24068	chr4	65910000	65920000	.	2	5.21
chr2	167867827	167869687	bait_24069	chr18	72450000	72460000	.	2	5.01
chr2	167867827	167869687	bait_24069	chr8	85216962	85218322	bait_39012	2	5.1
chr2	168247401	168249261	bait_24070	chr1	199140000	199147477	.	2	5.01
chr2	168247401	168249261	bait_24070	chr18	59275005	59280000	.	2	5.01
chr2	168247401	168249261	bait_24070	chr2	168250000	168260000	.	16	7.03
chr2	168247401	168249261	bait_24070	chr2	168260000	168270000	.	8	5.5
chr2	168247401	168249261	bait_24070	chr21	22460000	22470000	.	2	5.01
chr2	168454741	168456601	bait_24071	chr2	168350000	168360000	.	4	5.28
chr2	168454741	168456601	bait_24071	chr2	168400000	168410000	.	5	5.64
chr2	168454741	168456601	bait_24071	chr2	168760000	168770000	.	4	6.41
chr2	168785418	168787278	bait_24072	chr8	137290000	137300000	.	3	12.26
chr2	168801797	168803157	bait_24074	chr18	510000	514554	.	3	13.36
chr2	169030582	169032442	bait_24079	chr10	68378886	68380000	.	2	5.01
chr2	169030582	169032442	bait_24079	chr17_KI270857v1_alt	320000	330000	.	2	5.01
chr2	169030582	169032442	bait_24079	chr2	169020000	169030000	.	22	14.15
chr2	169030582	169032442	bait_24079	chr2	169140000	169150000	.	4	5.23
chr2	169063668	169065528	bait_24080	chr4	128290000	128291630	.	2	5.52
chr2	169063668	169065528	bait_24080	chrX	139531497	139540000	.	3	13.48
chr2	169065914	169067774	bait_24081	chr10	126906148	126910000	.	2	5.16
chr2	169065914	169067774	bait_24081	chr18	67815942	67820000	.	2	5.16
chr2	169065914	169067774	bait_24081	chr2	169150000	169160000	.	4	5.15
chr2	169068935	169070295	bait_24082	chr3	95820000	95830000	.	2	5.35
chr2	169068935	169070295	bait_24082	chr6	74240000	74250000	.	2	5.35
chr2	169071379	169073239	bait_24083	chr18	27650000	27660000	.	2	5.01
chr2	169071379	169073239	bait_24083	chr2	169010000	169020000	.	5	5.63
chr2	169071379	169073239	bait_24083	chr2	169110000	169120000	.	5	5.14
chr2	169071379	169073239	bait_24083	chr6	145090000	145100000	.	2	5.01
chr2	169071379	169073239	bait_24083	chr7	37790000	37800000	.	2	5.01
chr2	169071379	169073239	bait_24083	chr8	71680000	71690000	.	2	5.01
chr2	169361794	169363654	bait_24085	chr2	169370000	169380000	.	9	5.1
chr2	169478057	169479917	bait_24086	chr2	169480000	169490000	.	19	8.58
chr2	169478057	169479917	bait_24086	chr3	109317637	109320000	.	3	13.01
chr2	169570499	169572359	bait_24088	chr15	18910000	18920000	.	2	5.35
chr2	169570499	169572359	bait_24088	chrX	23675738	23680000	.	2	5.35
chr2	169573072	169574432	bait_24089	chr12	54850000	54853416	.	2	5.35
chr2	169573072	169574432	bait_24089	chrX	22650000	22660000	.	2	5.35
chr2	169573072	169574432	bait_24089	chrX	147420000	147430000	.	3	13.8
chr2	169583219	169585079	bait_24090	chr2	169590000	169600000	.	12	7.55
chr2	169680584	169682444	bait_24091	chr2	169990000	170000000	.	4	6.66
chr2	169693333	169695470	bait_24092_bait_24093	chr2	169670000	169680000	.	8	6.45
chr2	169693333	169695470	bait_24092_bait_24093	chr2	169700000	169710000	.	14	11.25
chr2	169693333	169695470	bait_24092_bait_24093	chr2	169710000	169720000	.	13	16.55
chr2	169693333	169695470	bait_24092_bait_24093	chr2	169732725	169736291	bait_24095_bait_24096	7	9.61
chr2	169693333	169695470	bait_24092_bait_24093	chr2	169760000	169770000	.	7	10.46
chr2	169693333	169695470	bait_24092_bait_24093	chr2	169800000	169810000	.	7	12.62
chr2	169693333	169695470	bait_24092_bait_24093	chr2	169810000	169820000	.	4	5.31
chr2	169693333	169695470	bait_24092_bait_24093	chr2	169830000	169840000	.	4	5.67
chr2	169696272	169698132	bait_24094	chr1	4110000	4120000	.	3	12.43
chr2	169696272	169698132	bait_24094	chr1	189210000	189220000	.	2	5.06
chr2	169732725	169736291	bait_24095_bait_24096	chr2	169600000	169610000	.	6	9.78
chr2	169732725	169736291	bait_24095_bait_24096	chr2	169630000	169640000	.	6	9.32
chr2	169732725	169736291	bait_24095_bait_24096	chr2	169693333	169695470	bait_24092_bait_24093	7	9.66
chr2	169732725	169736291	bait_24095_bait_24096	chr2	169700000	169710000	.	6	5.95
chr2	169732725	169736291	bait_24095_bait_24096	chr2	169710000	169720000	.	7	5.72
chr2	169732725	169736291	bait_24095_bait_24096	chr2	169760000	169770000	.	10	12.65
chr2	169732725	169736291	bait_24095_bait_24096	chr2	169840000	169850000	.	5	7.21
chr2	169732725	169736291	bait_24095_bait_24096	chr2	169950000	169960000	.	5	8.57
chr2	169740872	169742232	bait_24097	chr2	169900000	169910000	.	4	6.15
chr2	169790812	169792672	bait_24098	chr11	86650000	86660000	.	2	5.01
chr2	169790812	169792672	bait_24098	chr2	169840000	169850000	.	5	5.63
chr2	169798191	169799551	bait_24099	chr16	79674987	79676847	bait_15876	2	5.15
chr2	169798191	169799551	bait_24099	chr3	58670000	58680000	.	3	12.62
chr2	169820489	169822349	bait_24100	chr18	27186418	27190000	.	2	5.52
chr2	169826337	169828197	bait_24102	chr13	72110000	72120000	.	3	13.58
chr2	170000252	170001612	bait_24104	chr3	76460000	76470000	.	2	5.13
chr2	170000252	170001612	bait_24104	chr3	197789079	197791974	bait_30249_bait_30250	3	11.01
chr2	170000252	170001612	bait_24104	chr7	94250000	94260000	.	2	5.13
chr2	170177024	170178884	bait_24105	chr2	170200000	170210000	.	6	5.16
chr2	170180028	170180888	bait_24106	chr14	53700000	53710000	.	2	5.13
chr2	170180028	170180888	bait_24106	chr17_KI270862v1_alt	170000	180000	.	2	5.52
chr2	170180028	170180888	bait_24106	chr9	64120000	64130000	.	2	5.52
chr2	170180028	170180888	bait_24106	chrX	93320000	93330000	.	2	5.52
chr2	170713827	170716090	bait_24108_bait_24109	chr12	69080000	69090000	.	3	10.81
chr2	170713827	170716090	bait_24108_bait_24109	chr2	170400000	170410000	.	5	8.74
chr2	170713827	170716090	bait_24108_bait_24109	chr2	170430000	170440000	.	6	11.11
chr2	170713827	170716090	bait_24108_bait_24109	chr2	170460000	170470000	.	4	6.35
chr2	170713827	170716090	bait_24108_bait_24109	chr5	112730000	112737267	.	3	11.7
chr2	170727115	170730060	bait_24110_bait_24111	chr2	170540000	170550000	.	5	8.1
chr2	170727115	170730060	bait_24110_bait_24111	chr2	170771886	170780000	.	5	5.1
chr2	170743216	170745076	bait_24112	chr2	170690000	170700000	.	5	5.48
chr2	170743216	170745076	bait_24112	chr2	170730060	170740000	.	17	12.58
chr2	170782665	170784525	bait_24115	chr10	132430000	132440000	.	3	11.91
chr2	170812092	170813952	bait_24116	chr2	170330000	170340000	.	4	6.45
chr2	170812092	170813952	bait_24116	chr2	170360000	170370000	.	4	6.47
chr2	170812092	170813952	bait_24116	chr2	170370000	170380000	.	5	8.89
chr2	170812092	170813952	bait_24116	chr2	170400000	170410000	.	6	11.58
chr2	170812092	170813952	bait_24116	chr2	170760000	170769992	.	6	7.15
chr2	170812092	170813952	bait_24116	chr2	170800000	170810000	.	14	6.81
chr2	170812092	170813952	bait_24116	chr2	170830000	170840000	.	8	6.84
chr2	170814993	170818353	bait_24117	chr2	170230000	170240000	.	4	6.28
chr2	170814993	170818353	bait_24117	chr2	170360000	170370000	.	5	8.92
chr2	170814993	170818353	bait_24117	chr2	170370000	170380000	.	6	11.51
chr2	170814993	170818353	bait_24117	chr2	170500000	170510000	.	4	6.37
chr2	170814993	170818353	bait_24117	chr2	170520000	170530000	.	5	8.88
chr2	170814993	170818353	bait_24117	chr2	170800000	170810000	.	12	8.04
chr2	170814993	170818353	bait_24117	chr2	170960000	170970000	.	5	7.76
chr2	170814993	170818353	bait_24117	chr2	171500000	171510000	.	4	6.17
chr2	170820966	170822826	bait_24118	chr2	170410000	170420000	.	4	6.46
chr2	170820966	170822826	bait_24118	chr5	79270000	79280000	.	3	11.88
chr2	170927405	170929265	bait_24119	chr4	83220000	83230000	.	3	12.21
chr2	171160093	171161953	bait_24121	chr13	75050000	75060000	.	3	11.88
chr2	171160093	171161953	bait_24121	chr2	171020000	171030000	.	5	7.75
chr2	171160093	171161953	bait_24121	chr2	171150000	171160000	.	26	17.17
chr2	171338516	171339876	bait_24123	chr11	2002590	2010000	.	2	5.52
chr2	171433130	171435610	bait_24124_bait_24125	chr12	102305094	102310000	.	3	12.17
chr2	171433130	171435610	bait_24124_bait_24125	chr2	170970000	170980000	.	7	12.84
chr2	171433130	171435610	bait_24124_bait_24125	chr2	171050000	171060000	.	4	5.54
chr2	171433130	171435610	bait_24124_bait_24125	chr2	171480000	171490000	.	6	5.85
chr2	171433130	171435610	bait_24124_bait_24125	chr6	110670000	110680000	.	3	11.34
chr2	171452001	171453861	bait_24126	chr1	157180000	157184767	.	2	5.21
chr2	171521126	171523486	bait_24128	chr20	56170000	56180000	.	3	11.22
chr2	171686288	171688648	bait_24129	chr2	171790000	171800000	.	4	5.35
chr2	171893512	171895372	bait_24131	chr2	171880000	171890000	.	14	8.94
chr2	171893512	171895372	bait_24131	chr6	33746108	33747968	bait_34686	3	11.83
chr2	171921844	171923204	bait_24132	chr2	172080000	172083619	.	4	6.2
chr2	171998462	172000322	bait_24133	chr2	172110000	172120000	.	6	9.51
chr2	172083619	172085979	bait_24134	chr2	171700000	171710000	.	4	6.65
chr2	172083619	172085979	bait_24134	chr2	172050000	172060000	.	6	6.06
chr2	172083619	172085979	bait_24134	chr2	172060000	172070000	.	11	11.5
chr2	172083619	172085979	bait_24134	chr2	172090000	172100000	.	14	9.87
chr2	172101885	172104020	bait_24135_bait_24136	chr2	171800000	171810000	.	6	12.02
chr2	172101885	172104020	bait_24135_bait_24136	chr2	171810000	171820000	.	4	6.42
chr2	172101885	172104020	bait_24135_bait_24136	chr2	171960000	171970000	.	4	5.62
chr2	172101885	172104020	bait_24135_bait_24136	chr2	172090000	172100000	.	16	9.16
chr2	172101885	172104020	bait_24135_bait_24136	chr2	172110000	172120000	.	13	9.55
chr2	172314166	172315026	bait_24137	chrX	114080000	114090000	.	2	5.52
chr2	172486841	172488701	bait_24139	chrX	25590000	25600000	.	3	13.18
chr2	172554252	172557112	bait_24140	chr2	172520000	172530000	.	6	5.32
chr2	172554252	172557112	bait_24140	chr2	172560000	172570000	.	11	5.23
chr2	172554252	172557112	bait_24140	chr2	172660000	172670000	.	4	5.13
chr2	172820454	172822314	bait_24142	chr2	172810000	172820000	.	14	5.1
chr2	172927084	172928944	bait_24144	chr2	172800000	172810000	.	4	5.4
chr2	172927084	172928944	bait_24144	chrX	16840000	16850000	.	3	11.04
chr2	173026005	173027365	bait_24145	chr10	93190000	93200000	.	3	11.28
chr2	173026005	173027365	bait_24145	chr2	173060000	173070000	.	6	6.98
chr2	173026005	173027365	bait_24145	chr2	173200000	173210000	.	5	8.82
chr2	173026005	173027365	bait_24145	chr2	173210000	173220000	.	4	6.13
chr2	173026005	173027365	bait_24145	chr2	173250000	173260000	.	4	6.34
chr2	173074314	173076674	bait_24146	chr2	173030000	173040000	.	12	19.16
chr2	173074314	173076674	bait_24146	chr2	173060000	173070000	.	18	17.66
chr2	173074314	173076674	bait_24146	chr2	173080000	173089998	.	11	6.35
chr2	173074314	173076674	bait_24146	chr2	173120000	173130000	.	7	9.2
chr2	173074314	173076674	bait_24146	chr2	173150000	173160000	.	4	5.16
chr2	173074314	173076674	bait_24146	chr2	173180000	173190000	.	5	7.39
chr2	173074314	173076674	bait_24146	chr2	173190000	173200000	.	4	5.86
chr2	173074314	173076674	bait_24146	chr2	173200000	173210000	.	7	13.17
chr2	173074314	173076674	bait_24146	chr2	173210000	173220000	.	5	7.86
chr2	173074314	173076674	bait_24146	chr2	173220000	173230000	.	6	10.35
chr2	173074314	173076674	bait_24146	chr9	77450000	77460000	.	3	11.67
chr2	173089998	173091358	bait_24147	chr12	112570619	112573906	.	2	5.16
chr2	173089998	173091358	bait_24147	chr2	173030000	173040000	.	7	9.8
chr2	173089998	173091358	bait_24147	chr2	173150000	173160000	.	5	6.73
chr2	173089998	173091358	bait_24147	chr2	173180000	173190000	.	4	5.17
chr2	173089998	173091358	bait_24147	chr2	173190000	173200000	.	4	5.72
chr2	173089998	173091358	bait_24147	chr2	173200000	173210000	.	5	8.06
chr2	173353699	173355559	bait_24148	chrX	112100000	112110000	.	3	12.25
chr2	173898688	173900548	bait_24150	chr2	173410000	173420000	.	4	6.58
chr2	173898688	173900548	bait_24150	chr2	173620000	173630000	.	4	6.31
chr2	173898688	173900548	bait_24150	chr2	173980000	173990000	.	4	5.27
chr2	173898688	173900548	bait_24150	chr2	174210000	174217206	.	4	6.39
chr2	173963479	173966339	bait_24151	chr17	74370000	74380000	.	3	9.06
chr2	173963479	173966339	bait_24151	chr2	173390000	173400000	.	4	6.19
chr2	173963479	173966339	bait_24151	chr2	173740000	173750000	.	4	6.34
chr2	173963479	173966339	bait_24151	chr2	173850000	173860000	.	7	11.43
chr2	173963479	173966339	bait_24151	chr2	173870000	173880000	.	4	5.07
chr2	173963479	173966339	bait_24151	chr2	173900548	173910000	.	5	6.05
chr2	173963479	173966339	bait_24151	chr2	173910000	173920000	.	5	5.14
chr2	173963479	173966339	bait_24151	chr2	173970000	173980000	.	12	7.33
chr2	173963479	173966339	bait_24151	chr2	173980000	173990000	.	14	17.48
chr2	173963479	173966339	bait_24151	chr2	173990000	174000000	.	6	5.63
chr2	173963479	173966339	bait_24151	chr2	174030000	174040000	.	12	22.53
chr2	173963479	173966339	bait_24151	chr2	174040000	174050000	.	6	8.86
chr2	173967230	173969090	bait_24152	chr2	174014095	174020000	.	5	5.28
chr2	173967230	173969090	bait_24152	chr2	174080000	174090000	.	4	5.82
chr2	174012735	174014095	bait_24153	chr2	173920000	173930000	.	5	6.86
chr2	174012735	174014095	bait_24153	chr2	174000000	174010000	.	13	6.48
chr2	174024159	174026019	bait_24154	chr2	173820000	173830000	.	6	11.48
chr2	174024159	174026019	bait_24154	chr2	173910000	173920000	.	4	5.31
chr2	174024159	174026019	bait_24154	chr2	173980000	173990000	.	7	8.94
chr2	174024159	174026019	bait_24154	chr2	173990000	174000000	.	7	7.7
chr2	174024159	174026019	bait_24154	chr2	174040000	174050000	.	8	7.29
chr2	174217206	174218566	bait_24155	chr1	153042738	153050000	.	2	5.13
chr2	174217206	174218566	bait_24155	chr15	41735293	41740000	.	2	5.13
chr2	174217206	174218566	bait_24155	chr6	70060000	70070000	.	2	5.13
chr2	174246547	174249407	bait_24156	chr2	173690000	173700000	.	5	8.82
chr2	174324906	174326766	bait_24157	chr10	27080000	27090000	.	3	9.97
chr2	174324906	174326766	bait_24157	chr2	174340000	174350000	.	8	6.37
chr2	174327651	174329511	bait_24158	chr7	135490000	135500000	.	3	10.06
chr2	174333825	174335685	bait_24159	chr2	173990000	174000000	.	4	6.94
chr2	174379940	174381300	bait_24160	chr1	197750000	197760000	.	2	5.52
chr2	174394620	174396480	bait_24161_bait_24162	chr14	61010000	61018415	.	3	11.02
chr2	174394620	174396480	bait_24161_bait_24162	chr2	173230000	173240000	.	5	8.16
chr2	174394620	174396480	bait_24161_bait_24162	chr2	174410000	174420000	.	9	7.66
chr2	174486268	174488157	bait_24164_bait_24165	chr2	174490000	174500000	.	14	6.9
chr2	174486268	174488157	bait_24164_bait_24165	chr2	174600000	174610000	.	4	5.46
chr2	174486268	174488157	bait_24164_bait_24165	chr2	174610000	174620000	.	4	5.96
chr2	174584849	174586709	bait_24166	chr1	57880000	57890000	.	3	10.99
chr2	174584849	174586709	bait_24166	chr10	81490000	81500000	.	3	11.44
chr2	174584849	174586709	bait_24166	chr2	174560000	174570000	.	9	8.69
chr2	174584849	174586709	bait_24166	chr2	174590000	174597025	.	17	10.03
chr2	174584849	174586709	bait_24166	chrUn_KI270466v1	0	1233	.	3	10.06
chr2	174597025	174598885	bait_24167	chr2	174570000	174580000	.	8	7.39
chr2	174597025	174598885	bait_24167	chr2	174600000	174610000	.	16	8.24
chr2	174597025	174598885	bait_24167	chr2	174610000	174620000	.	7	5.29
chr2	174597025	174598885	bait_24167	chr2	174660000	174670000	.	5	6.41
chr2	174597025	174598885	bait_24167	chr2	174670000	174680000	.	6	9.4
chr2	174597025	174598885	bait_24167	chr20	3733406	3740000	.	3	10.94
chr2	174597025	174598885	bait_24167	chr22	31760000	31768231	.	3	10.94
chr2	174633839	174635199	bait_24168	chr7	153680000	153690000	.	3	11.88
chr2	174682131	174683991	bait_24169	chr2	174990000	175000000	.	4	6.59
chr2	174763672	174765532	bait_24170	chr2	174750000	174760000	.	11	5.3
chr2	174763672	174765532	bait_24170	chr2	174950000	174960000	.	5	8.14
chr2	174763672	174765532	bait_24170	chr2	174990000	175000000	.	4	6.3
chr2	174787195	174789055	bait_24171	chr2	174790000	174800000	.	14	5.79
chr2	174787195	174789055	bait_24171	chr2	174890000	174900000	.	4	5.74
chr2	174787195	174789055	bait_24171	chr2	174940000	174950000	.	4	5.94
chr2	174787195	174789055	bait_24171	chr2	174980000	174990000	.	4	6.22
chr2	174845665	174848525	bait_24172	chr2	174850000	174860000	.	15	8.07
chr2	174845665	174848525	bait_24172	chr2	174870000	174880000	.	6	5.04
chr2	174845665	174848525	bait_24172	chr2	174970000	174980000	.	5	7.66
chr2	174845665	174848525	bait_24172	chr2	174990000	175000000	.	5	7.93
chr2	174845665	174848525	bait_24172	chr22	48900000	48910000	.	3	11.92
chr2	174845665	174848525	bait_24172	chr8	48850000	48860000	.	3	11.49
chr2	175004486	175006346	bait_24173	chr2	174740000	174750000	.	4	6.28
chr2	175004486	175006346	bait_24173	chr2	174770000	174780000	.	4	6.31
chr2	175004486	175006346	bait_24173	chr2	175020000	175030000	.	7	5.18
chr2	175004486	175006346	bait_24173	chr2	175030000	175040000	.	8	9.48
chr2	175114072	175115932	bait_24174	chr3	165570000	165580000	.	2	5.01
chr2	175150342	175152202	bait_24176	chr12	31370421	31380000	.	5	28.36
chr2	175150342	175152202	bait_24176	chr9	42232550	42240000	.	2	5.01
chr2	175167429	175169289	bait_24177	chr2	175020000	175030000	.	4	5.76
chr2	175180923	175182783	bait_24178	chr2	175170000	175180000	.	21	13.34
chr2	175183867	175184727	bait_24179	chr20	2090000	2100000	.	3	11.55
chr2	175183867	175184727	bait_24179	chr7	133020000	133030000	.	3	12.07
chr2	175183867	175184727	bait_24179	chrX	94740000	94750000	.	2	5.06
chr2	175257129	175257989	bait_24180	chr1	225290000	225300000	.	2	5.13
chr2	175904762	175906122	bait_24181	chr11	6580000	6590000	.	3	11.81
chr2	175904762	175906122	bait_24181	chr11	121370000	121380000	.	3	11.81
chr2	175904762	175906122	bait_24181	chr5	148710000	148720000	.	3	12.69
chr2	175904762	175906122	bait_24181	chr8	29260000	29262333	.	2	5.2
chr2	176001523	176003883	bait_24182	chr2	175080000	175090000	.	4	5.74
chr2	176001523	176003883	bait_24182	chr2	175680000	175690000	.	4	6.29
chr2	176001523	176003883	bait_24182	chr2	175740000	175750000	.	4	6.15
chr2	176001523	176003883	bait_24182	chr2	175780000	175790000	.	4	6.18
chr2	176001523	176003883	bait_24182	chr2	175850000	175860000	.	7	12.43
chr2	176001523	176003883	bait_24182	chr2	175860000	175870000	.	5	7.57
chr2	176001523	176003883	bait_24182	chr2	175980000	175990000	.	8	5.89
chr2	176001523	176003883	bait_24182	chr2	176020000	176030000	.	8	6.88
chr2	176001523	176003883	bait_24182	chr2	176040000	176050000	.	6	6.62
chr2	176001523	176003883	bait_24182	chr2	176060000	176070000	.	5	5.82
chr2	176001523	176003883	bait_24182	chr2	177320000	177330000	.	4	5.21
chr2	176083173	176085033	bait_24183	chr2	175570000	175580000	.	4	6.55
chr2	176083173	176085033	bait_24183	chr2	175830000	175840000	.	4	6.22
chr2	176083173	176085033	bait_24183	chr2	176640000	176650000	.	4	6.5
chr2	176115458	176117318	bait_24187	chr2	176130933	176135836	.	9	6.76
chr2	176115458	176117318	bait_24187	chr5	39330000	39340000	.	3	12.08
chr2	176121599	176123459	bait_24188	chr2	176450000	176460000	.	4	6.6
chr2	176121599	176123459	bait_24188	chr2	176532803	176540000	.	4	6.51
chr2	176121599	176123459	bait_24188	chr2	176680000	176690000	.	4	6.41
chr2	176121599	176123459	bait_24188	chr7	113800000	113810000	.	3	12.23
chr2	176128573	176130933	bait_24189	chr2	176140000	176150000	.	8	5.69
chr2	176128573	176130933	bait_24189	chr2	176550000	176560000	.	6	12.28
chr2	176128573	176130933	bait_24189	chr2	176620000	176630000	.	4	6.49
chr2	176128573	176130933	bait_24189	chr2	176636589	176638682	bait_24200_bait_24201	5	9.55
chr2	176135836	176137696	bait_24190	chr2	176410000	176420000	.	6	11.19
chr2	176135836	176137696	bait_24190	chr2	176520000	176530000	.	4	6.45
chr2	176135836	176137696	bait_24190	chr2	176540000	176550000	.	4	6.99
chr2	176135836	176137696	bait_24190	chr2	176550000	176560000	.	7	15.32
chr2	176135836	176137696	bait_24190	chr2	176560000	176570000	.	4	6.59
chr2	176135836	176137696	bait_24190	chr2	176570000	176580000	.	4	6.59
chr2	176135836	176137696	bait_24190	chr2	176640000	176650000	.	6	11.82
chr2	176150101	176151961	bait_24191	chr2	176140000	176150000	.	22	13.94
chr2	176150101	176151961	bait_24191	chr2	176200000	176210000	.	5	5.5
chr2	176150101	176151961	bait_24191	chr2	176450000	176460000	.	4	6.49
chr2	176150101	176151961	bait_24191	chr6	124000000	124010000	.	3	12.04
chr2	176159770	176161630	bait_24192	chr2	176450000	176460000	.	4	6.28
chr2	176159770	176161630	bait_24192	chr2	176500000	176507462	.	4	6.17
chr2	176159770	176161630	bait_24192	chr2	176830000	176840000	.	5	8.5
chr2	176159770	176161630	bait_24192	chr4	87821290	87822150	bait_31170	2	5.12
chr2	176162956	176164816	bait_24193	chr2	176151961	176159770	.	17	10.13
chr2	176162956	176164816	bait_24193	chr2	176570000	176580000	.	4	6.63
chr2	176162956	176164816	bait_24193	chr2	176620000	176630000	.	4	6.62
chr2	176176596	176178456	bait_24194	chr2	176370000	176380000	.	5	8.18
chr2	176176596	176178456	bait_24194	chr2	176450000	176460000	.	4	6.45
chr2	176176596	176178456	bait_24194	chr2	176560000	176570000	.	4	6.59
chr2	176187458	176189318	bait_24195	chr2	176190000	176200000	.	17	8.43
chr2	176187458	176189318	bait_24195	chr2	176550000	176560000	.	7	15.69
chr2	176187458	176189318	bait_24195	chr2	176740000	176750000	.	5	9.4
chr2	176507462	176508822	bait_24197	chr2	176510000	176520000	.	16	10.19
chr2	176507462	176508822	bait_24197	chr22	27590000	27600000	.	3	11.28
chr2	176530943	176532803	bait_24198	chr2	176540000	176550000	.	8	5.15
chr2	176611509	176613369	bait_24199	chr20	23180915	23186840	.	3	12.25
chr2	176636589	176638682	bait_24200_bait_24201	chr2	176123459	176128573	.	5	7.47
chr2	176636589	176638682	bait_24200_bait_24201	chr2	176128573	176130933	bait_24189	5	8.1
chr2	176636589	176638682	bait_24200_bait_24201	chr2	176130933	176135836	.	4	5.02
chr2	176636589	176638682	bait_24200_bait_24201	chr2	176140000	176150000	.	11	24.51
chr2	176636589	176638682	bait_24200_bait_24201	chr2	176290000	176300000	.	4	5.08
chr2	176636589	176638682	bait_24200_bait_24201	chr2	176510000	176520000	.	5	6.4
chr2	176636589	176638682	bait_24200_bait_24201	chr2	176550000	176560000	.	7	9.36
chr2	176636589	176638682	bait_24200_bait_24201	chr2	176560000	176570000	.	8	10.19
chr2	176636589	176638682	bait_24200_bait_24201	chr2	176620000	176630000	.	13	6.96
chr2	176636589	176638682	bait_24200_bait_24201	chr2	176640000	176650000	.	20	8.07
chr2	176636589	176638682	bait_24200_bait_24201	chr2	176650000	176660000	.	12	8.42
chr2	176636589	176638682	bait_24200_bait_24201	chr2	176720000	176730000	.	5	5.1
chr2	176636589	176638682	bait_24200_bait_24201	chr2	176800000	176810000	.	5	6.31
chr2	176636589	176638682	bait_24200_bait_24201	chr2	177130000	177140000	.	4	5.02
chr2	176636589	176638682	bait_24200_bait_24201	chr2	177140000	177150000	.	4	5.06
chr2	176761876	176763736	bait_24202	chr1	120110000	120120000	.	2	5.16
chr2	176761876	176763736	bait_24202	chr11	86550000	86560000	.	3	11.57
chr2	176761876	176763736	bait_24202	chr16	9590000	9600000	.	3	12.13
chr2	176765371	176767231	bait_24203	chr11	103150000	103160000	.	3	12.58
chr2	176765371	176767231	bait_24203	chr2	176750000	176760000	.	10	5.49
chr2	176765371	176767231	bait_24203	chr8	143100000	143110000	.	3	12.58
chr2	176818570	176820430	bait_24204	chr2	176640000	176650000	.	5	8.31
chr2	176848663	176850523	bait_24205	chr11	92110000	92120000	.	3	12.39
chr2	177055576	177057436	bait_24206	chr2	177020000	177030000	.	6	5.83
chr2	177163776	177165636	bait_24207	chr2	177270000	177280000	.	4	5.25
chr2	177163776	177165636	bait_24207	chr2	177320000	177330000	.	5	7.99
chr2	177163776	177165636	bait_24207	chr2	177410000	177419148	.	4	6.15
chr2	177211442	177213302	bait_24208	chr2	177165636	177170000	.	6	6.72
chr2	177211442	177213302	bait_24208	chr2	177170000	177180000	.	8	10.78
chr2	177211442	177213302	bait_24208	chr2	177200000	177210000	.	12	5.36
chr2	177211442	177213302	bait_24208	chr2	177240000	177250000	.	8	10.09
chr2	177211442	177213302	bait_24208	chr2	177250000	177260000	.	7	9.34
chr2	177211442	177213302	bait_24208	chr2	177262714	177266074	bait_24211	9	15.6
chr2	177215405	177217265	bait_24209	chr11	119260000	119270000	.	3	11.28
chr2	177215405	177217265	bait_24209	chr2	177220000	177230000	.	12	5.86
chr2	177215405	177217265	bait_24209	chr2	177250000	177260000	.	6	7
chr2	177215405	177217265	bait_24209	chr2	177400000	177410000	.	4	5.99
chr2	177215405	177217265	bait_24209	chr3	75210000	75220000	.	3	12.25
chr2	177231747	177233607	bait_24210	chr2	177220000	177230000	.	20	14.62
chr2	177231747	177233607	bait_24210	chr2	177250000	177260000	.	6	5.1
chr2	177262714	177266074	bait_24211	chr2	176660000	176670000	.	4	6.41
chr2	177262714	177266074	bait_24211	chr2	177165636	177170000	.	8	13.52
chr2	177262714	177266074	bait_24211	chr2	177170000	177180000	.	8	14.4
chr2	177262714	177266074	bait_24211	chr2	177180000	177190000	.	5	6.43
chr2	177262714	177266074	bait_24211	chr2	177200000	177210000	.	11	20.23
chr2	177262714	177266074	bait_24211	chr2	177211442	177213302	bait_24208	9	15.37
chr2	177262714	177266074	bait_24211	chr2	177240000	177250000	.	17	24.26
chr2	177262714	177266074	bait_24211	chr2	177250000	177260000	.	15	11.21
chr2	177262714	177266074	bait_24211	chr2	177290000	177300000	.	6	5.51
chr2	177262714	177266074	bait_24211	chr2	177310000	177314197	.	5	5.39
chr2	177262714	177266074	bait_24211	chr2	177330000	177340000	.	6	8.29
chr2	177262714	177266074	bait_24211	chr2	177340000	177350000	.	6	8.68
chr2	177287037	177288397	bait_24212	chr4	97500000	97510000	.	3	12.21
chr2	177314197	177316057	bait_24213	chr11	9210000	9220000	.	3	10.42
chr2	177314197	177316057	bait_24213	chr2	177300000	177310000	.	16	12.37
chr2	177314197	177316057	bait_24213	chr2	177400000	177410000	.	5	6.74
chr2	177391523	177393817	bait_24214_bait_24215	chr13	49840000	49850000	.	4	18.54
chr2	177391523	177393817	bait_24214_bait_24215	chr2	177140000	177150000	.	4	6.19
chr2	177391523	177393817	bait_24214_bait_24215	chr2	177233607	177240000	.	5	7.99
chr2	177391523	177393817	bait_24214_bait_24215	chr2	177320000	177330000	.	7	10.28
chr2	177391523	177393817	bait_24214_bait_24215	chr2	177330000	177340000	.	5	5.81
chr2	177391523	177393817	bait_24214_bait_24215	chr2	177360000	177370000	.	7	6.66
chr2	177391523	177393817	bait_24214_bait_24215	chr2	177380000	177390000	.	19	12.44
chr2	177391523	177393817	bait_24214_bait_24215	chr2	177450000	177460000	.	6	7.72
chr2	177419148	177421008	bait_24216	chr20	35520000	35528879	.	3	12.01
chr2	177552274	177554134	bait_24217	chr2	177618226	177620086	bait_24218	4	5.24
chr2	177552274	177554134	bait_24217	chr4	172180000	172190000	.	2	5.21
chr2	177618226	177620086	bait_24218	chr1	166750000	166760000	.	2	5.16
chr2	177618226	177620086	bait_24218	chr2	177393817	177400000	.	4	6.2
chr2	177618226	177620086	bait_24218	chr6	153490000	153500000	.	3	12.91
chr2	177887998	177889858	bait_24220	chr2	177890000	177900000	.	15	5.18
chr2	177887998	177889858	bait_24220	chr2	178000000	178010000	.	4	5.65
chr2	178072015	178073875	bait_24223	chr2	178060000	178070000	.	14	6.86
chr2	178072015	178073875	bait_24223	chr4	8579445	8581305	bait_30465	2	5.17
chr2	178108099	178109459	bait_24224	chr13	53370000	53380000	.	2	5.01
chr2	178108099	178109459	bait_24224	chr7	113230000	113240000	.	2	5.01
chr2	178108099	178109459	bait_24224	chr8	106820000	106830000	.	3	12.01
chr2	178111834	178113194	bait_24225	chr4	22691793	22693653	bait_30594	2	5.03
chr2	178111834	178113194	bait_24225	chr6	130910000	130920000	.	3	12.25
chr2	178111834	178113194	bait_24225	chr7	25120000	25124509	.	2	5.21
chr2	178111834	178113194	bait_24225	chr9	104760000	104764049	.	2	5.21
chr2	178122742	178124602	bait_24226	chr3	113064563	113070000	.	2	5.16
chr2	178122742	178124602	bait_24226	chr8	33514332	33520000	.	2	5.16
chr2	178122742	178124602	bait_24226	chrX	30130000	30140000	.	2	5.16
chr2	178125104	178126464	bait_24227	chr8	49880000	49890000	.	2	5.35
chr2	178125104	178126464	bait_24227	chrX	4740000	4750000	.	2	5.01
chr2	178193360	178195220	bait_24228	chr1	206450000	206452078	.	2	5.21
chr2	178193360	178195220	bait_24228	chr17	10548883	10550743	bait_16585	2	5.03
chr2	178283806	178285666	bait_24229	chr15	55050000	55055626	.	2	5.06
chr2	178283806	178285666	bait_24229	chr16	72530000	72540000	.	3	11.55
chr2	178283806	178285666	bait_24229	chr2	178130000	178140000	.	4	5.73
chr2	178283806	178285666	bait_24229	chr5	74860000	74864899	.	2	5.06
chr2	178319123	178320983	bait_24230	chr6	88500000	88510000	.	3	12.43
chr2	178450017	178451877	bait_24231_bait_24232	chr2	178440000	178450000	.	20	9.99
chr2	178450017	178451877	bait_24231_bait_24232	chr2	178477759	178481207	bait_24234_bait_24235	6	6.52
chr2	178450017	178451877	bait_24231_bait_24232	chr2	178481207	178490000	.	9	11.55
chr2	178450017	178451877	bait_24231_bait_24232	chr6_GL000256v2_alt	3930000	3940000	.	4	20.84
chr2	178477759	178481207	bait_24234_bait_24235	chr2	178410000	178420000	.	6	8.06
chr2	178477759	178481207	bait_24234_bait_24235	chr2	178440000	178450000	.	12	17.78
chr2	178477759	178481207	bait_24234_bait_24235	chr2	178450017	178451877	bait_24231_bait_24232	6	5.85
chr2	178477759	178481207	bait_24234_bait_24235	chr2	178460000	178470000	.	13	13.05
chr2	178477759	178481207	bait_24234_bait_24235	chr2	178500000	178510000	.	8	7.68
chr2	178477759	178481207	bait_24234_bait_24235	chr2	178520000	178530000	.	5	5.01
chr2	178650776	178652636	bait_24239	chr5	3330000	3340000	.	2	5.01
chr2	178666567	178668427	bait_24240	chr12	85030000	85035230	.	2	5.2
chr2	178671678	178673538	bait_24241	chr11	55490000	55500000	.	2	5.01
chr2	178671678	178673538	bait_24241	chr12	88120000	88128971	.	2	5.01
chr2	178671678	178673538	bait_24241	chr2	178810000	178820000	.	4	5.76
chr2	178701780	178703640	bait_24242	chr8	77500000	77510000	.	2	5.35
chr2	178701780	178703640	bait_24242	chr9	29300000	29310000	.	2	5.01
chr2	178767085	178768945	bait_24243	chr17	53490000	53500000	.	4	21.96
chr2	178767085	178768945	bait_24243	chr9	41020000	41030000	.	2	5.06
chr2	178794214	178796074	bait_24244	chr2	178840000	178850000	.	7	9.19
chr2	178794214	178796074	bait_24244	chr2	178910000	178920000	.	12	25.36
chr2	178794214	178796074	bait_24244	chr7	81970000	81980000	.	2	5.01
chr2	178803902	178805762	bait_24245	chr2	178910000	178920000	.	4	5.22
chr2	178806681	178808541	bait_24246	chr3	85790000	85800000	.	3	12.65
chr2	178830062	178831922	bait_24247	chr2	178820000	178830000	.	17	8.03
chr2	178830062	178831922	bait_24247	chr2	178840000	178850000	.	8	5.22
chr2	178830062	178831922	bait_24247	chr3	144880000	144890000	.	2	5.01
chr2	178830062	178831922	bait_24247	chr4	174523953	174530000	.	2	5.01
chr2	179049319	179051179	bait_24249	chr1	30110000	30120000	.	3	11.55
chr2	179049319	179051179	bait_24249	chr13	33010000	33015312	.	2	5.06
chr2	179049319	179051179	bait_24249	chrX	99800000	99810000	.	3	12.83
chr2	179263463	179265823	bait_24250	chr2	179220000	179230000	.	6	6.26
chr2	179263463	179265823	bait_24250	chr2	179250000	179260000	.	16	11.72
chr2	179263463	179265823	bait_24250	chr2	179330000	179340000	.	6	8.04
chr2	179263463	179265823	bait_24250	chr6	112470000	112480000	.	3	12.04
chr2	179263463	179265823	bait_24250	chr7	122133082	122134442	bait_37529	2	5.01
chr2	179263463	179265823	bait_24250	chr9	640000	650000	.	3	10.36
chr2	179583327	179585187	bait_24253	chr10	3630000	3640000	.	3	11.57
chr2	179745302	179747162	bait_24255	chr6	26380000	26381975	.	3	13.36
chr2	179745302	179747162	bait_24255	chr6	122290000	122300000	.	2	5.06
chr2	179795579	179797439	bait_24256	chr1	163216896	163218756	bait_2736	2	5.02
chr2	179860765	179862625	bait_24258	chr2	179850000	179860000	.	20	12.79
chr2	180006313	180008173	bait_24259	chr2	180010000	180020000	.	13	5.44
chr2	180690983	180692843	bait_24260	chr2	180680000	180690000	.	19	11.17
chr2	180966127	180967987	bait_24262	chr2	181090000	181100000	.	4	5.81
chr2	180966127	180967987	bait_24262	chr5	101630000	101640000	.	2	5.21
chr2	180966127	180967987	bait_24262	chrX	51360000	51370000	.	2	5.21
chr2	180979252	180982612	bait_24263	chr2	180930000	180940000	.	7	8.67
chr2	180979252	180982612	bait_24263	chr2	180950000	180960000	.	7	6.17
chr2	180979252	180982612	bait_24263	chr21	20940000	20950000	.	3	9.93
chr2	181100811	181102671	bait_24264	chr9	1400000	1410000	.	2	5.21
chr2	181105228	181107088	bait_24265	chr13	58760000	58770000	.	2	5.21
chr2	181105228	181107088	bait_24265	chr15	89970000	89980000	.	3	11.72
chr2	181122714	181124574	bait_24266	chr12	94130000	94140000	.	2	5.13
chr2	181122714	181124574	bait_24266	chr13	61250000	61260000	.	2	5.13
chr2	181425009	181426869	bait_24267	chr11	75130000	75140000	.	3	11.15
chr2	181456086	181457946	bait_24268	chr2	181460000	181470000	.	14	6.78
chr2	181456086	181457946	bait_24268	chr2	181530000	181540000	.	5	6.46
chr2	181656266	181658126	bait_24269	chr2	180250000	180260000	.	4	5.04
chr2	181656266	181658126	bait_24269	chr2	181660000	181670000	.	12	5.19
chr2	181680136	181681996	bait_24270	chr2	181670000	181680000	.	23	13.18
chr2	181680136	181681996	bait_24270	chr2	181790000	181800000	.	4	5.49
chr2	181692675	181694535	bait_24271	chr5	75100000	75110000	.	3	13.05
chr2	181890767	181892627	bait_24272	chr13	40410000	40420000	.	3	12.33
chr2	181909384	181911244	bait_24273	chr1	190160000	190170000	.	2	5.21
chr2	181909384	181911244	bait_24273	chr6	67780000	67790000	.	2	5.21
chr2	181984747	181986607	bait_24275	chr2	181990000	182000000	.	12	6.65
chr2	182241323	182243183	bait_24276	chr2	182250000	182260000	.	10	6.13
chr2	182241323	182243183	bait_24276	chr2	182430000	182440000	.	4	6.09
chr2	182426291	182428151	bait_24277	chr2	182243183	182250000	.	5	8.01
chr2	182426291	182428151	bait_24277	chr2	182370000	182380000	.	7	9.33
chr2	182426291	182428151	bait_24277	chr8	95270321	95280000	.	3	11.15
chr2	182716946	182718806	bait_24280	chr5	90300000	90310000	.	2	5.16
chr2	182716946	182718806	bait_24280	chr6	101440000	101450000	.	2	5.16
chr2	182866422	182868282	bait_24281	chr2	182770000	182780000	.	5	6.8
chr2	182866422	182868282	bait_24281	chr2	182840000	182850000	.	12	13.61
chr2	182866422	182868282	bait_24281	chr2	182880000	182890000	.	10	8.52
chr2	182866422	182868282	bait_24281	chr2	182890000	182900000	.	6	5.16
chr2	182866422	182868282	bait_24281	chr4	64740000	64750000	.	3	10.76
chr2	183037732	183039592	bait_24282	chr2	183040000	183050000	.	16	6.05
chr2	183077438	183079298	bait_24283	chr2	183080000	183090000	.	16	6.63
chr2	183123234	183125094	bait_24285	chr11	123938922	123940282	bait_7763	2	5.52
chr2	183123234	183125094	bait_24285	chrX	88240000	88250000	.	2	5.16
chr2	183213198	183215058	bait_24286	chr11	104320000	104330000	.	2	5.13
chr2	183213198	183215058	bait_24286	chr18	46220000	46230000	.	3	12.71
chr2	183213198	183215058	bait_24286	chrX	132360000	132370000	.	3	12.71
chr2	183903408	183905268	bait_24287	chr4	116420000	116430000	.	2	5.13
chr2	183903408	183905268	bait_24287	chr6	37476058	37480000	.	2	5.13
chr2	184597245	184599105	bait_24288	chr14	104706743	104708603	bait_12622	4	19.81
chr2	184597245	184599105	bait_24288	chr2	184650000	184660000	.	6	7.86
chr2	184865244	184867104	bait_24289	chr6	131901202	131910000	.	2	5.13
chr2	185737507	185739367	bait_24290	chr3	84640000	84650000	.	2	5.21
chr2	186082483	186084343	bait_24293	chr16	64320000	64330000	.	2	5.01
chr2	186082483	186084343	bait_24293	chr18	32170000	32180000	.	3	12.88
chr2	186082483	186084343	bait_24293	chr6	5400000	5403421	.	2	5.35
chr2	186356033	186357893	bait_24294	chr1	95760000	95770000	.	2	5.52
chr2	186356033	186357893	bait_24294	chr1	199760000	199770000	.	2	5.13
chr2	186356033	186357893	bait_24294	chr11	84274308	84280000	.	2	5.52
chr2	186356033	186357893	bait_24294	chr16	32000000	32010000	.	2	5.52
chr2	186356033	186357893	bait_24294	chr7	124600000	124610000	.	2	5.52
chr2	186485035	186486895	bait_24295	chr9	94740000	94750000	.	3	11.72
chr2	186505592	186507452	bait_24297	chr2	186600444	186610000	.	4	5.07
chr2	186505592	186507452	bait_24297	chr2	186630000	186640000	.	4	5.44
chr2	186505592	186507452	bait_24297	chr2	186640000	186650000	.	6	10.02
chr2	186599084	186600444	bait_24299	chr8	88340000	88350000	.	2	5.35
chr2	186667756	186669616	bait_24300	chr14	46280000	46290000	.	2	5.13
chr2	186667756	186669616	bait_24300	chr17	35920000	35930000	.	2	5.52
chr2	186692850	186694710	bait_24301	chr7	118215412	118220000	.	2	5.06
chr2	186692850	186694710	bait_24301	chr9	101486377	101488237	bait_40613	2	5.02
chr2	186848430	186850290	bait_24302	chr2	186890000	186900000	.	5	5.27
chr2	187447512	187449372	bait_24303	chr18	60901986	60903346	bait_19328	2	5.17
chr2	187447512	187449372	bait_24303	chr4	88330000	88340000	.	3	12.25
chr2	187447512	187449372	bait_24303	chr8	122150000	122160000	.	2	5.21
chr2	187513401	187514261	bait_24304	chr1	221335680	221337040	bait_3490	2	5.59
chr2	187513401	187514261	bait_24304	chr11	81610000	81620000	.	2	5.13
chr2	187513401	187514261	bait_24304	chr2	187750000	187760000	.	4	6.41
chr2	187513401	187514261	bait_24304	chr3	55760000	55770000	.	2	5.13
chr2	187553611	187555471	bait_24305	chr17	72870000	72880000	.	2	5.35
chr2	187565020	187566880	bait_24306	chr15	42190000	42200000	.	3	11.81
chr2	187565020	187566880	bait_24306	chr2	187530000	187540000	.	6	5.69
chr2	187565020	187566880	bait_24306	chr7	108330000	108340000	.	3	13.05
chr2	188286894	188288754	bait_24307	chr1	189870000	189880000	.	2	5.2
chr2	188286894	188288754	bait_24307	chr6	119120000	119130000	.	3	12.69
chr2	188290548	188294408	bait_24308	chr2	188300000	188310000	.	12	5.09
chr2	188290548	188294408	bait_24308	chr2	188320000	188330000	.	7	5.03
chr2	188290548	188294408	bait_24308	chr2	188340000	188350000	.	7	6.83
chr2	188568917	188570777	bait_24310	chr8	17063009	17064869	bait_38234	2	5.13
chr2	188789364	188791224	bait_24311	chr1	46890000	46900000	.	2	5.21
chr2	188973199	188975059	bait_24312	chr2	188560000	188568917	.	4	6.48
chr2	188973199	188975059	bait_24312	chr2	188580000	188590000	.	4	6.62
chr2	188973199	188975059	bait_24312	chr2	188930000	188940000	.	5	5.27
chr2	188973199	188975059	bait_24312	chr2	189090000	189100000	.	5	8.07
chr2	188990553	188992413	bait_24313	chr1	242950000	242960000	.	3	13.24
chr2	188990553	188992413	bait_24313	chr2	188510000	188520000	.	4	6.43
chr2	189179139	189180999	bait_24314	chr2	189200000	189210000	.	7	6.83
chr2	189179139	189180999	bait_24314	chr2	189250000	189260000	.	6	8.5
chr2	189440312	189442172	bait_24315	chr2	189510000	189520000	.	5	6.32
chr2	189440312	189442172	bait_24315	chr2	189540000	189550000	.	5	7.74
chr2	189440312	189442172	bait_24315	chr2	189550000	189560000	.	6	10.28
chr2	189580147	189584507	bait_24316	chr2	189450000	189460000	.	4	5.41
chr2	189580147	189584507	bait_24316	chr2	189460000	189470000	.	7	11.8
chr2	189580147	189584507	bait_24316	chr2	189470000	189480000	.	13	29.61
chr2	189580147	189584507	bait_24316	chr2	189480000	189490000	.	4	5.11
chr2	189580147	189584507	bait_24316	chr2	189490000	189500000	.	7	10.97
chr2	189580147	189584507	bait_24316	chr2	189500000	189510000	.	6	9.18
chr2	189580147	189584507	bait_24316	chr2	189510000	189520000	.	5	6.07
chr2	189580147	189584507	bait_24316	chr2	189540000	189550000	.	5	5.1
chr2	189580147	189584507	bait_24316	chr2	189550000	189560000	.	9	10.87
chr2	189580147	189584507	bait_24316	chr2	189560000	189570000	.	9	7.24
chr2	189580147	189584507	bait_24316	chr2	189570000	189580000	.	30	30.99
chr2	189580147	189584507	bait_24316	chr2	189600000	189610000	.	7	5.61
chr2	189580147	189584507	bait_24316	chr2	189610000	189620000	.	8	8.95
chr2	189580147	189584507	bait_24316	chr2	189650000	189660000	.	5	6.42
chr2	189660264	189662124	bait_24317	chr2	189650000	189660000	.	15	5.59
chr2	189660264	189662124	bait_24317	chr2	189690000	189700000	.	7	7.7
chr2	189660264	189662124	bait_24317	chr2	189700000	189710000	.	6	6.72
chr2	189660264	189662124	bait_24317	chr6	23950000	23960000	.	3	12.68
chr2	189674864	189676724	bait_24318	chr5	28260000	28270000	.	2	5.01
chr2	189762027	189763887	bait_24319	chr2	189750000	189760000	.	17	10.03
chr2	189782642	189785002	bait_24320_bait_24321	chr2	189770000	189780000	.	21	17.76
chr2	189782642	189785002	bait_24320_bait_24321	chr2	190310000	190319150	.	4	6.33
chr2	189790579	189792439	bait_24322	chr4	137650000	137654434	.	2	5.2
chr2	190061989	190063849	bait_24325	chrX	40145889	40147749	bait_41651	2	5.04
chr2	190088455	190090315	bait_24326	chr8	144161764	144163149	.	2	5.21
chr2	190150125	190150985	bait_24328	chr2	190280000	190290000	.	4	5.63
chr2	190150125	190150985	bait_24328	chr4	33650000	33660000	.	2	5.01
chr2	190179361	190181221	bait_24329	chr12	52104557	52105417	bait_8878	2	5.22
chr2	190179361	190181221	bait_24329	chr16	70970000	70980000	.	2	5.16
chr2	190179361	190181221	bait_24329	chr5	70000000	70010000	.	2	5.16
chr2	190179361	190181221	bait_24329	chr5	165490000	165500000	.	2	5.16
chr2	190204492	190206352	bait_24330	chr13	76240000	76250000	.	3	12.58
chr2	190245475	190247335	bait_24331	chr13	69420000	69430000	.	2	5.2
chr2	190245475	190247335	bait_24331	chr2	190251623	190260000	.	11	5.38
chr2	190245475	190247335	bait_24331	chr4	171520000	171530000	.	2	5.2
chr2	190319150	190321010	bait_24333	chr11	93182154	93183514	bait_7317	2	5.26
chr2	190319150	190321010	bait_24333	chr2	190680000	190690000	.	4	6.41
chr2	190342349	190345313	bait_24334_bait_24335	chr2	190310000	190319150	.	6	5.15
chr2	190342349	190345313	bait_24334_bait_24335	chr2	190330000	190340000	.	15	10.58
chr2	190342349	190345313	bait_24334_bait_24335	chr2	190570000	190580000	.	6	11.74
chr2	190355396	190357256	bait_24336	chr2	190657938	190660298	bait_24345	4	7.35
chr2	190355396	190357256	bait_24336	chr7	34440000	34450000	.	4	20.48
chr2	190434180	190438163	bait_24338_bait_24339	chr2	189820000	189830000	.	4	6.28
chr2	190434180	190438163	bait_24338_bait_24339	chr2	190300000	190310000	.	4	5.45
chr2	190434180	190438163	bait_24338_bait_24339	chr2	190410000	190420000	.	12	13.68
chr2	190434180	190438163	bait_24338_bait_24339	chr2	190420000	190430000	.	11	6.73
chr2	190434180	190438163	bait_24338_bait_24339	chr2	190440000	190450000	.	18	13.32
chr2	190434180	190438163	bait_24338_bait_24339	chr2	190460000	190468872	.	7	6.57
chr2	190434180	190438163	bait_24338_bait_24339	chr2	190580000	190590000	.	4	5.76
chr2	190434180	190438163	bait_24338_bait_24339	chr2	190620000	190630000	.	4	6.06
chr2	190468872	190470232	bait_24340	chr2	190500000	190510000	.	6	6.14
chr2	190533617	190535477	bait_24341	chr14	87710000	87720000	.	3	12.27
chr2	190533617	190535477	bait_24341	chr2	190420000	190430000	.	4	5.3
chr2	190533617	190535477	bait_24341	chr2	190480000	190490000	.	6	7.02
chr2	190533617	190535477	bait_24341	chr2	190630000	190640000	.	5	7.15
chr2	190533617	190535477	bait_24341	chr2	190640000	190645625	.	5	7.08
chr2	190533617	190535477	bait_24341	chr2	190648274	190649634	bait_24343	5	8.07
chr2	190533617	190535477	bait_24341	chr2	190650000	190652604	.	4	5.48
chr2	190645625	190647485	bait_24342	chr10	87410000	87420000	.	2	5.06
chr2	190645625	190647485	bait_24342	chr2	190630000	190640000	.	9	5.04
chr2	190648274	190649634	bait_24343	chr2	190500000	190510000	.	5	7.78
chr2	190648274	190649634	bait_24343	chr2	190533617	190535477	bait_24341	5	8.05
chr2	190648274	190649634	bait_24343	chr3	167000000	167010000	.	2	5.35
chr2	190652604	190654464	bait_24344	chr2	190600000	190610000	.	5	5.37
chr2	190652604	190654464	bait_24344	chr2	190660298	190670000	.	11	6.72
chr2	190652604	190654464	bait_24344	chr2	190860000	190870000	.	4	6.19
chr2	190652604	190654464	bait_24344	chr4	56400000	56410000	.	4	18.99
chr2	190652604	190654464	bait_24344	chr4	105370000	105380000	.	3	11.14
chr2	190652604	190654464	bait_24344	chr5	170460000	170470000	.	3	11.95
chr2	190657938	190660298	bait_24345	chr2	190355396	190357256	bait_24336	4	6.92
chr2	190657938	190660298	bait_24345	chr2	190670000	190680000	.	8	5.07
chr2	190657938	190660298	bait_24345	chr9	94680000	94690000	.	3	9.85
chr2	190879706	190881566	bait_24346	chr2	190840000	190850000	.	6	6.07
chr2	190879706	190881566	bait_24346	chr2	190850000	190860000	.	12	15.29
chr2	190879706	190881566	bait_24346	chr2	190860000	190870000	.	9	6.56
chr2	190879706	190881566	bait_24346	chr8	104100000	104110000	.	3	13.08
chr2	190925883	190928243	bait_24347	chr16	86290000	86300000	.	3	11.28
chr2	190925883	190928243	bait_24347	chr2	190870000	190879706	.	6	7.5
chr2	190925883	190928243	bait_24347	chr2	191000000	191010000	.	5	6.51
chr2	190930328	190931188	bait_24348	chr7	153850000	153860000	.	2	5.13
chr2	191013215	191015075	bait_24349	chr1	156768239	156770000	.	2	5.01
chr2	191013215	191015075	bait_24349	chr2	190810000	190820000	.	4	6.12
chr2	191013215	191015075	bait_24349	chr2	190980000	190990000	.	7	7.53
chr2	191013215	191015075	bait_24349	chr2	191019580	191021940	bait_24350	23	17.93
chr2	191013215	191015075	bait_24349	chr5	101410000	101420000	.	2	5.01
chr2	191013215	191015075	bait_24349	chrUn_KI270336v1	0	1026	.	3	11.32
chr2	191019580	191021940	bait_24350	chr1	221190000	221200000	.	3	10.94
chr2	191019580	191021940	bait_24350	chr2	190780000	190790000	.	5	8.38
chr2	191019580	191021940	bait_24350	chr2	190830000	190840000	.	4	5.85
chr2	191019580	191021940	bait_24350	chr2	191000000	191010000	.	8	5.01
chr2	191019580	191021940	bait_24350	chr2	191013215	191015075	bait_24349	23	17.36
chr2	191150231	191152591	bait_24351	chr2	191110000	191120000	.	8	9.45
chr2	191150231	191152591	bait_24351	chr2	191200000	191210000	.	5	5.53
chr2	191244064	191247292	bait_24352_bait_24353	chr2	190881566	190890000	.	4	5.96
chr2	191244064	191247292	bait_24352_bait_24353	chr2	191250000	191260000	.	23	18.07
chr2	191244064	191247292	bait_24352_bait_24353	chr2	191300000	191310000	.	5	5.06
chr2	191244064	191247292	bait_24352_bait_24353	chr2	191310000	191320000	.	5	5.43
chr2	191244064	191247292	bait_24352_bait_24353	chr2	191320000	191330000	.	5	5.91
chr2	191244064	191247292	bait_24352_bait_24353	chr2	191350000	191360000	.	5	6.43
chr2	191244064	191247292	bait_24352_bait_24353	chr2	191360000	191368443	.	6	8.64
chr2	191244064	191247292	bait_24352_bait_24353	chr2	191430000	191440000	.	5	7.58
chr2	191244064	191247292	bait_24352_bait_24353	chr2	191440000	191450000	.	4	5.4
chr2	191244064	191247292	bait_24352_bait_24353	chr2	191460000	191470000	.	4	5.46
chr2	191244064	191247292	bait_24352_bait_24353	chr2	191470000	191480000	.	5	7.62
chr2	191244064	191247292	bait_24352_bait_24353	chr2	191500000	191510000	.	4	5.65
chr2	191244064	191247292	bait_24352_bait_24353	chr2	191630000	191640000	.	5	8.12
chr2	191244064	191247292	bait_24352_bait_24353	chr4	48180000	48190000	.	3	10.62
chr2	191261878	191264238	bait_24354	chr2	191370303	191380000	.	4	5.16
chr2	191261878	191264238	bait_24354	chr2	191460000	191470000	.	4	5.92
chr2	191261878	191264238	bait_24354	chr8	21297085	21298945	bait_38307	2	5.09
chr2	191275764	191277624	bait_24355	chr2	191280000	191290000	.	13	6.41
chr2	191275764	191277624	bait_24355	chr2	191370303	191380000	.	4	5.14
chr2	191275764	191277624	bait_24355	chr5	128950000	128960000	.	3	13.03
chr2	191275764	191277624	bait_24355	chr9	60927082	60928442	bait_40203	2	5.39
chr2	191409944	191411804	bait_24357	chr2	191190000	191200000	.	4	6.13
chr2	191677015	191679375	bait_24358	chr15	34160000	34170000	.	3	11.37
chr2	191677015	191679375	bait_24358	chr2	191200000	191210000	.	4	6.43
chr2	191677015	191679375	bait_24358	chr2	191560000	191570000	.	4	5.17
chr2	191677015	191679375	bait_24358	chr2	191680000	191690000	.	21	13.11
chr2	191846515	191848375	bait_24359	chr2	191860000	191870000	.	8	5.82
chr2	191846515	191848375	bait_24359	chr5	45710000	45720000	.	3	12.65
chr2	192193784	192196644	bait_24360	chr2	191810000	191820000	.	4	6.45
chr2	192193784	192196644	bait_24360	chr2	191830000	191840000	.	4	6.4
chr2	192193784	192196644	bait_24360	chr2	192170000	192180000	.	8	6.38
chr2	192193784	192196644	bait_24360	chr2	192200000	192210000	.	15	10.82
chr2	192628798	192630658	bait_24361	chr12	122170000	122173959	.	2	5.13
chr2	192644643	192646503	bait_24362	chr11	34514885	34520000	.	2	5.16
chr2	192644643	192646503	bait_24362	chr18	14380000	14390000	.	2	5.16
chr2	192748724	192750584	bait_24363	chr2	192980000	192990000	.	4	6.54
chr2	192748724	192750584	bait_24363	chrX	109320000	109330000	.	2	5.13
chr2	193897246	193899106	bait_24364	chr8	33050000	33060000	.	2	5.21
chr2	194729474	194731334	bait_24366	chr16	64850000	64860000	.	2	5.13
chr2	194729474	194731334	bait_24366	chr20	3080000	3083984	.	3	13.48
chr2	194729474	194731334	bait_24366	chr6	144970000	144980000	.	2	5.13
chr2	195025630	195027490	bait_24367	chrX	53020000	53030000	.	3	12.25
chr2	195447411	195449271	bait_24368	chr10	54500000	54510000	.	2	5.13
chr2	195447411	195449271	bait_24368	chr2	196420000	196430000	.	4	6.29
chr2	195447411	195449271	bait_24368	chr3	110200000	110210000	.	2	5.13
chr2	195447411	195449271	bait_24368	chr7	63940000	63950000	.	3	13.11
chr2	195447411	195449271	bait_24368	chrX	15385496	15390000	.	2	5.52
chr2	195531914	195533774	bait_24369	chr2	195510000	195520000	.	8	5.77
chr2	195531914	195533774	bait_24369	chr4	44652748	44660000	.	3	13.6
chr2	195531914	195533774	bait_24369	chr5	97910000	97920000	.	2	5.21
chr2	195574856	195576716	bait_24371	chr12	34950000	34960000	.	2	5.21
chr2	195795639	195796999	bait_24374	chr4	58380000	58390000	.	2	5.52
chr2	195795639	195796999	bait_24374	chr4	149140000	149149040	.	2	5.52
chr2	195795639	195796999	bait_24374	chr5	51760000	51770000	.	2	5.13
chr2	196067747	196069607	bait_24375	chr2	196070000	196080000	.	19	10.01
chr2	196067747	196069607	bait_24375	chr3	128210000	128220000	.	3	11.04
chr2	196155907	196157767	bait_24376	chr1	16989763	16990623	bait_497	2	5.59
chr2	196170260	196172620	bait_24377	chr13	88210000	88220000	.	3	12.27
chr2	196170260	196172620	bait_24377	chr13	91770000	91780000	.	3	11.88
chr2	196170260	196172620	bait_24377	chr2	196160000	196170000	.	16	6.34
chr2	196170260	196172620	bait_24377	chr2	196200000	196210000	.	6	5.69
chr2	196170260	196172620	bait_24377	chr2	196270000	196280000	.	5	7.05
chr2	196361482	196363342	bait_24379	chr16	55930000	55940000	.	2	5.01
chr2	196361482	196363342	bait_24379	chr2	196350000	196360000	.	14	6.46
chr2	196361482	196363342	bait_24379	chr2	196380000	196390000	.	7	5.5
chr2	196361482	196363342	bait_24379	chr7	61460000	61470000	.	2	5.01
chr2	196591871	196594731	bait_24380	chr2	196480000	196490000	.	5	7.45
chr2	196591871	196594731	bait_24380	chr2	196580000	196590000	.	13	6.01
chr2	196711996	196713856	bait_24382	chr11	43180000	43190000	.	2	5.16
chr2	196711996	196713856	bait_24382	chr14	92420000	92430000	.	3	11.57
chr2	196711996	196713856	bait_24382	chr5	160930000	160937886	.	2	5.16
chr2	196775705	196777565	bait_24383	chrX	22998840	23000700	bait_41541	2	5.36
chr2	196784796	196786656	bait_24384	chr2	196790000	196798919	.	13	6.7
chr2	196784796	196786656	bait_24384	chr8	31630000	31638265	.	2	5.16
chr2	196809536	196811396	bait_24386	chr5	155360000	155370000	.	3	12.13
chr2	196925990	196928350	bait_24388	chr2	196930000	196940000	.	15	7.7
chr2	196925990	196928350	bait_24388	chr2	196960000	196970000	.	6	6.48
chr2	196925990	196928350	bait_24388	chr2	197180000	197190000	.	4	6.44
chr2	196925990	196928350	bait_24388	chr2	197454162	197460000	.	4	6.44
chr2	196999762	197001622	bait_24389	chr20	29790000	29800000	.	2	5.21
chr2	196999762	197001622	bait_24389	chr3	94780000	94790000	.	2	5.21
chr2	197110604	197111964	bait_24390	chr11	60660000	60670000	.	2	5.52
chr2	197197298	197199158	bait_24392	chr2	197200000	197210000	.	19	9.99
chr2	197197298	197199158	bait_24392	chr2	197290000	197300000	.	5	6.87
chr2	197197298	197199158	bait_24392	chr2	197300000	197309864	.	4	5.1
chr2	197309864	197312224	bait_24393	chr2	197111964	197120000	.	7	13.56
chr2	197309864	197312224	bait_24393	chr2	197160000	197170000	.	5	7.66
chr2	197309864	197312224	bait_24393	chr2	197180000	197190000	.	6	9.89
chr2	197309864	197312224	bait_24393	chr2	197190000	197197298	.	5	7.24
chr2	197309864	197312224	bait_24393	chr2	197290000	197300000	.	10	7.84
chr2	197398288	197400148	bait_24394	chr1	168775610	168780000	.	2	5.06
chr2	197398288	197400148	bait_24394	chrX	57290000	57300000	.	2	5.06
chr2	197434287	197436147	bait_24395	chr12	81325070	81326930	bait_9451	2	5.1
chr2	197434287	197436147	bait_24395	chr2	197440000	197450000	.	12	7.67
chr2	197434287	197436147	bait_24395	chr2	197452302	197454162	bait_24396	8	7.31
chr2	197434287	197436147	bait_24395	chr2	197470000	197480000	.	7	8.23
chr2	197434287	197436147	bait_24395	chr2	197498873	197500955	bait_24397_bait_24398	5	7.01
chr2	197434287	197436147	bait_24395	chr2	197514450	197517857	bait_24399_bait_24400	4	5.59
chr2	197434287	197436147	bait_24395	chr2	197540000	197550000	.	4	5.11
chr2	197452302	197454162	bait_24396	chr2	197420000	197430000	.	6	5.2
chr2	197452302	197454162	bait_24396	chr2	197434287	197436147	bait_24395	8	7.52
chr2	197452302	197454162	bait_24396	chr2	197440000	197450000	.	13	7.51
chr2	197452302	197454162	bait_24396	chr2	197460000	197470000	.	9	5.67
chr2	197452302	197454162	bait_24396	chr2	197470000	197480000	.	8	7.25
chr2	197498873	197500955	bait_24397_bait_24398	chr13	56040000	56050000	.	3	11.46
chr2	197498873	197500955	bait_24397_bait_24398	chr15	85646658	85650000	.	3	11.46
chr2	197498873	197500955	bait_24397_bait_24398	chr2	197420000	197430000	.	5	6.31
chr2	197498873	197500955	bait_24397_bait_24398	chr2	197434287	197436147	bait_24395	5	7.01
chr2	197498873	197500955	bait_24397_bait_24398	chr2	197440000	197450000	.	6	8.1
chr2	197498873	197500955	bait_24397_bait_24398	chr2	197454162	197460000	.	6	6.52
chr2	197498873	197500955	bait_24397_bait_24398	chr2	197460000	197470000	.	9	12.28
chr2	197498873	197500955	bait_24397_bait_24398	chr2	198000000	198010000	.	4	6.39
chr2	197514450	197517857	bait_24399_bait_24400	chr14	70360851	70370000	.	4	16.41
chr2	197514450	197517857	bait_24399_bait_24400	chr2	197230000	197240000	.	5	8.79
chr2	197514450	197517857	bait_24399_bait_24400	chr2	197380000	197390000	.	4	5.41
chr2	197514450	197517857	bait_24399_bait_24400	chr2	197434287	197436147	bait_24395	4	5.46
chr2	197514450	197517857	bait_24399_bait_24400	chr2	197440000	197450000	.	6	8.87
chr2	197514450	197517857	bait_24399_bait_24400	chr2	197500955	197510000	.	19	17.65
chr2	197514450	197517857	bait_24399_bait_24400	chr2	197520000	197530000	.	17	11.84
chr2	197617155	197618015	bait_24401	chr1	174620000	174630000	.	2	5.13
chr2	197617155	197618015	bait_24401	chr4	69710000	69720000	.	2	5.52
chr2	197704248	197706108	bait_24403	chr2	197500955	197510000	.	4	6.2
chr2	197704248	197706108	bait_24403	chr2	197640000	197650000	.	5	6.11
chr2	197704248	197706108	bait_24403	chr2	197970000	197980000	.	4	6.29
chr2	197704248	197706108	bait_24403	chrX	33212432	33220000	.	3	11.55
chr2	197784770	197787630	bait_24404	chr2	197470000	197480000	.	4	6.5
chr2	197784770	197787630	bait_24404	chr3	149472853	149475213	bait_29614	3	11.79
chr2	197803581	197805441	bait_24405	chr2	197890000	197900000	.	4	5.36
chr2	197803581	197805441	bait_24405	chr2	197930000	197940000	.	4	5.58
chr2	197803581	197805441	bait_24405	chr2	198130000	198140000	.	5	8.75
chr2	197803581	197805441	bait_24405	chr2	198270000	198280000	.	4	6.39
chr2	197803581	197805441	bait_24405	chr2	198290000	198300000	.	6	11.61
chr2	197809137	197810997	bait_24406	chr2	197960000	197970000	.	4	5.79
chr2	197809137	197810997	bait_24406	chr2	198100000	198110000	.	5	8.91
chr2	198190777	198192637	bait_24408	chr21	22750000	22760000	.	2	5.06
chr2	198190777	198192637	bait_24408	chr6	145680000	145685556	.	2	5.06
chr2	198313974	198315834	bait_24409	chr12	60950000	60960000	.	2	5.01
chr2	198628553	198630413	bait_24411	chr12	99850000	99860000	.	3	11.84
chr2	198771616	198773476	bait_24412	chr2	198760000	198770000	.	15	8.07
chr2	199071051	199072911	bait_24413	chr20	15780000	15790000	.	2	5.13
chr2	199071051	199072911	bait_24413	chrX	32910000	32920000	.	2	5.13
chr2	199457356	199459716	bait_24415	chr12	42540000	42550000	.	3	11.46
chr2	199457356	199459716	bait_24415	chr2	198560000	198570000	.	4	6.11
chr2	199464368	199466228	bait_24416	chr11	22100000	22110000	.	2	5.16
chr2	199464368	199466228	bait_24416	chr4	92500000	92510000	.	2	5.16
chr2	199606947	199608807	bait_24418	chr2	199610000	199620000	.	16	8.01
chr2	199606947	199608807	bait_24418	chr3	121260000	121270000	.	3	13.18
chr2	199630610	199632470	bait_24420	chr16	20530000	20540000	.	3	13.08
chr2	199630610	199632470	bait_24420	chr4	98060000	98070000	.	4	20.73
chr2	199850133	199851993	bait_24421	chr11	47220000	47230000	.	3	11.81
chr2	199850133	199851993	bait_24421	chr2	199840000	199850000	.	20	10.16
chr2	199850133	199851993	bait_24421	chr3	168790000	168800000	.	2	5.2
chr2	199908400	199912260	bait_24423_bait_24424	chr15	79490000	79500000	.	3	9.93
chr2	199908400	199912260	bait_24423_bait_24424	chr2	199440000	199450000	.	4	6.42
chr2	199908400	199912260	bait_24423_bait_24424	chr2	199970000	199980000	.	5	5.96
chr2	199908400	199912260	bait_24423_bait_24424	chr2	200450000	200460000	.	5	9.05
chr2	199908400	199912260	bait_24423_bait_24424	chr2	200800000	200809473	.	4	5.95
chr2	199908400	199912260	bait_24423_bait_24424	chrX	140504376	140506236	bait_42517	3	13.36
chr2	199954696	199956856	bait_24425_bait_24426	chr2	199912260	199920000	.	7	7.94
chr2	199954696	199956856	bait_24425_bait_24426	chr2	199960000	199970000	.	12	5.76
chr2	199954696	199956856	bait_24425_bait_24426	chr2	199970000	199980000	.	8	6.1
chr2	199954696	199956856	bait_24425_bait_24426	chr2	200290000	200300000	.	4	6.5
chr2	199954696	199956856	bait_24425_bait_24426	chr2	200310000	200320000	.	5	8.97
chr2	199954696	199956856	bait_24425_bait_24426	chr2	200430000	200439528	.	4	6.52
chr2	199954696	199956856	bait_24425_bait_24426	chr2	200460000	200470000	.	4	6.49
chr2	199954696	199956856	bait_24425_bait_24426	chr7	107480000	107490000	.	3	11.2
chr2	200304760	200307120	bait_24427	chr2	200120000	200130000	.	4	6.02
chr2	200304760	200307120	bait_24427	chr2	200310000	200320000	.	12	6.12
chr2	200304760	200307120	bait_24427	chr2	200460000	200470000	.	4	5.85
chr2	200304760	200307120	bait_24427	chr2	200480000	200490000	.	4	5.87
chr2	200307829	200309689	bait_24428	chr2	200290000	200300000	.	9	5.78
chr2	200307829	200309689	bait_24428	chr2	200310000	200320000	.	22	12.85
chr2	200307829	200309689	bait_24428	chr2	200380000	200390000	.	5	6.36
chr2	200350068	200351928	bait_24429	chr2	200340000	200350000	.	22	12.75
chr2	200350068	200351928	bait_24429	chr2	200360000	200370000	.	8	5.14
chr2	200376884	200378744	bait_24430	chr2	200110000	200120000	.	4	6.24
chr2	200376884	200378744	bait_24430	chr2	200330000	200340000	.	7	8.3
chr2	200376884	200378744	bait_24430	chr2	200380000	200390000	.	16	7.57
chr2	200391956	200393816	bait_24431	chr2	200380000	200390000	.	14	6.55
chr2	200508887	200511183	bait_24433_bait_24434	chr2	200230000	200240000	.	4	6.23
chr2	200508887	200511183	bait_24433_bait_24434	chr2	200480000	200490000	.	10	10.93
chr2	200508887	200511183	bait_24433_bait_24434	chr2	200540000	200550000	.	6	5.75
chr2	200508887	200511183	bait_24433_bait_24434	chr2	200700000	200710000	.	4	6.09
chr2	200508887	200511183	bait_24433_bait_24434	chr2	200820000	200830000	.	5	8.92
chr2	200508887	200511183	bait_24433_bait_24434	chr7	54800000	54810000	.	3	9.2
chr2	200525036	200526896	bait_24435	chr2	199990000	200000000	.	4	6.66
chr2	200525036	200526896	bait_24435	chr2	200511183	200520000	.	11	6.42
chr2	200584747	200586607	bait_24436	chr20	29070000	29080000	.	3	12.15
chr2	200587553	200588413	bait_24437	chr10	82540000	82550000	.	2	5.35
chr2	200587553	200588413	bait_24437	chr3	104880000	104890000	.	2	5.01
chr2	200587553	200588413	bait_24437	chr5	78940000	78950000	.	2	5.35
chr2	200587553	200588413	bait_24437	chr9	18150000	18160000	.	2	5.01
chr2	200587553	200588413	bait_24437	chrX	14460000	14470000	.	2	5.35
chr2	200658916	200660776	bait_24438	chr11	700000	704096	.	3	11.68
chr2	200658916	200660776	bait_24438	chr6	116158007	116159867	bait_35493	2	5.24
chr2	200658916	200660776	bait_24438	chr9	7100000	7110000	.	3	11.02
chr2	200661786	200663646	bait_24439	chr2	200540000	200550000	.	4	5.24
chr2	200661786	200663646	bait_24439	chr2	200610000	200620000	.	5	5.34
chr2	200661786	200663646	bait_24439	chr2	200670000	200680000	.	10	6.24
chr2	200681701	200682561	bait_24440	chr8	131240000	131250000	.	2	5.13
chr2	200809473	200813333	bait_24442	chr2	200600000	200610000	.	4	6.15
chr2	200809473	200813333	bait_24442	chr2	200710000	200720000	.	14	29.89
chr2	200809473	200813333	bait_24442	chr2	200720000	200730000	.	6	8.7
chr2	200809473	200813333	bait_24442	chr2	200750000	200760000	.	10	17.34
chr2	200809473	200813333	bait_24442	chr2	200780000	200790000	.	7	6.47
chr2	200809473	200813333	bait_24442	chr2	200790000	200800000	.	10	9.15
chr2	200809473	200813333	bait_24442	chr2	200817205	200819065	bait_24443	12	5.13
chr2	200809473	200813333	bait_24442	chr2	200820000	200830000	.	15	14.46
chr2	200809473	200813333	bait_24442	chr2	200840000	200850000	.	7	7.52
chr2	200809473	200813333	bait_24442	chr2	200850000	200857426	.	10	14.33
chr2	200809473	200813333	bait_24442	chr2	200860000	200863821	.	6	7
chr2	200809473	200813333	bait_24442	chr2	200888206	200890199	bait_24446_bait_24447	5	7.62
chr2	200809473	200813333	bait_24442	chr2	200900000	200910000	.	4	5.4
chr2	200809473	200813333	bait_24442	chr2	200930000	200940000	.	4	5.48
chr2	200809473	200813333	bait_24442	chr8	62340000	62350000	.	3	10.29
chr2	200817205	200819065	bait_24443	chr13	46040000	46050000	.	3	11.02
chr2	200817205	200819065	bait_24443	chr2	200809473	200813333	bait_24442	12	5.86
chr2	200817205	200819065	bait_24443	chr2	200820000	200830000	.	15	7.4
chr2	200857426	200858286	bait_24444	chr16	55470000	55477709	.	2	5.13
chr2	200888206	200890199	bait_24446_bait_24447	chr2	200710000	200720000	.	4	5.75
chr2	200888206	200890199	bait_24446_bait_24447	chr2	200790000	200800000	.	4	5.39
chr2	200888206	200890199	bait_24446_bait_24447	chr2	200809473	200813333	bait_24442	5	7.42
chr2	200888206	200890199	bait_24446_bait_24447	chr2	200840000	200850000	.	5	5.09
chr2	200888206	200890199	bait_24446_bait_24447	chr2	200870000	200880000	.	13	11.58
chr2	200888206	200890199	bait_24446_bait_24447	chr2	200950000	200960000	.	5	6.13
chr2	200888206	200890199	bait_24446_bait_24447	chr2	201050000	201060000	.	4	5.87
chr2	200888206	200890199	bait_24446_bait_24447	chr2	201070812	201072699	bait_24451_bait_24452	4	6.74
chr2	200888206	200890199	bait_24446_bait_24447	chr2	201080000	201090000	.	5	8.34
chr2	200888206	200890199	bait_24446_bait_24447	chr2	201114983	201118843	bait_24454	5	9.48
chr2	200888206	200890199	bait_24446_bait_24447	chr2	201140000	201150000	.	5	8.69
chr2	200888206	200890199	bait_24446_bait_24447	chr2	201410000	201420000	.	4	6.49
chr2	200888206	200890199	bait_24446_bait_24447	chr2	201440000	201450000	.	5	9.5
chr2	200891294	200892654	bait_24448	chr2	200900000	200910000	.	9	6.62
chr2	200891294	200892654	bait_24448	chr8	44990000	45000000	.	2	5.21
chr2	200895953	200897813	bait_24449	chr2	200820000	200830000	.	5	6.65
chr2	200895953	200897813	bait_24449	chr2	200900000	200910000	.	11	5.44
chr2	200895953	200897813	bait_24449	chr2	201150000	201160000	.	6	11.63
chr2	200962518	200963878	bait_24450	chr2	200870000	200880000	.	4	5.06
chr2	200962518	200963878	bait_24450	chr4	154627700	154630000	.	2	5.16
chr2	201070812	201072699	bait_24451_bait_24452	chr2	200888206	200890199	bait_24446_bait_24447	4	6.95
chr2	201070812	201072699	bait_24451_bait_24452	chr2	200900000	200910000	.	5	8.69
chr2	201070812	201072699	bait_24451_bait_24452	chr2	201060000	201070000	.	14	6.46
chr2	201070812	201072699	bait_24451_bait_24452	chr2	201170000	201180000	.	4	5.26
chr2	201070812	201072699	bait_24451_bait_24452	chr2	201870000	201880000	.	4	6.57
chr2	201114983	201118843	bait_24454	chr11	75477111	75478971	bait_7121	4	18.96
chr2	201114983	201118843	bait_24454	chr2	200888206	200890199	bait_24446_bait_24447	5	9.07
chr2	201114983	201118843	bait_24454	chr2	200900000	200910000	.	5	8.36
chr2	201114983	201118843	bait_24454	chr2	201140000	201150000	.	10	10.91
chr2	201114983	201118843	bait_24454	chr2	201150000	201160000	.	11	14.91
chr2	201114983	201118843	bait_24454	chr2	201220000	201230000	.	4	5.18
chr2	201114983	201118843	bait_24454	chr2	201360000	201370000	.	4	5.86
chr2	201114983	201118843	bait_24454	chr3	29190000	29200000	.	3	8.23
chr2	201121356	201123216	bait_24455	chr2	200920000	200930000	.	4	6.24
chr2	201121356	201123216	bait_24455	chr2	201140000	201150000	.	7	5.99
chr2	201121356	201123216	bait_24455	chr2	201150000	201160000	.	8	9.42
chr2	201128208	201130068	bait_24456	chr2	200900000	200910000	.	4	6.64
chr2	201128208	201130068	bait_24456	chr2	201140000	201150000	.	10	8.06
chr2	201128208	201130068	bait_24456	chr3	42800000	42803693	.	3	12.64
chr2	201128208	201130068	bait_24456	chr4	168860000	168870000	.	3	10.27
chr2	201131658	201133518	bait_24457	chr2	201140000	201150000	.	9	5.22
chr2	201181760	201183620	bait_24458	chr5	127070883	127074587	bait_33152_bait_33153	3	11.75
chr2	201232322	201234182	bait_24459	chr2	201280000	201290000	.	5	5.56
chr2	201232322	201234182	bait_24459	chr2	201400000	201410000	.	7	13.15
chr2	201257359	201258719	bait_24460	chr1	79322648	79325972	bait_1595_bait_1596	6	37.9
chr2	201259379	201262239	bait_24461	chr2	201240000	201250000	.	9	7.21
chr2	201259379	201262239	bait_24461	chr2	201360000	201370000	.	6	9.27
chr2	201259379	201262239	bait_24461	chr2	201370000	201380000	.	4	5.14
chr2	201259379	201262239	bait_24461	chr2	201380000	201386737	.	4	5.38
chr2	201259379	201262239	bait_24461	chr2	201500000	201510000	.	4	6.1
chr2	201308509	201310369	bait_24463	chr2	201280000	201290000	.	7	6.34
chr2	201350711	201353071	bait_24465	chr2	200351928	200360000	.	4	5.61
chr2	201350711	201353071	bait_24465	chr2	201330000	201340000	.	8	5.66
chr2	201350711	201353071	bait_24465	chr2	201360000	201370000	.	9	5.42
chr2	201356638	201357998	bait_24466	chr2	201220000	201230000	.	5	8.54
chr2	201386737	201388597	bait_24467	chr12	105300000	105310000	.	3	10.87
chr2	201386737	201388597	bait_24467	chr2	201390000	201400000	.	13	6.51
chr2	201432814	201434674	bait_24468	chr4	37330000	37340000	.	3	12.65
chr2	201450548	201452620	bait_24469_bait_24470	chr2	200511183	200520000	.	4	5.86
chr2	201450548	201452620	bait_24469_bait_24470	chr2	201220000	201230000	.	5	9.04
chr2	201450548	201452620	bait_24469_bait_24470	chr2	201234182	201240000	.	4	6.18
chr2	201450548	201452620	bait_24469_bait_24470	chr2	201360000	201370000	.	5	6.79
chr2	201450548	201452620	bait_24469_bait_24470	chr2	201400000	201410000	.	8	10.85
chr2	201450548	201452620	bait_24469_bait_24470	chr2	201410000	201420000	.	10	13.71
chr2	201450548	201452620	bait_24469_bait_24470	chr2	201420000	201430000	.	6	5.49
chr2	201450548	201452620	bait_24469_bait_24470	chr2	201440000	201450000	.	30	27.71
chr2	201618914	201619774	bait_24472	chrX	35590000	35600000	.	2	5.13
chr2	201641952	201644312	bait_24473	chr2	201620000	201630000	.	9	7.62
chr2	201641952	201644312	bait_24473	chr2	201630000	201640000	.	15	9.7
chr2	201641952	201644312	bait_24473	chr2	201650000	201660000	.	10	6.11
chr2	201641952	201644312	bait_24473	chr2	201720000	201730000	.	4	5.23
chr2	201693317	201695177	bait_24474	chr9	99990000	100000000	.	3	11.8
chr2	201697256	201699616	bait_24475	chr2	201480000	201490000	.	5	8.39
chr2	201697256	201699616	bait_24475	chr2	201644312	201650000	.	5	5.37
chr2	201697256	201699616	bait_24475	chr2	201680000	201690000	.	14	14.09
chr2	201697256	201699616	bait_24475	chr2	201700000	201710000	.	16	8.22
chr2	201780182	201782042	bait_24476	chr2	201770000	201780000	.	15	5.75
chr2	201780182	201782042	bait_24476	chr5	77120000	77130000	.	3	11.22
chr2	201780182	201782042	bait_24476	chr7	107350000	107360000	.	3	11.67
chr2	201790340	201791200	bait_24477	chr1	91860000	91860853	.	2	5.35
chr2	202032797	202035326	bait_24479_bait_24480	chr2	201800000	201805754	.	4	6.33
chr2	202032797	202035326	bait_24479_bait_24480	chr2	201830000	201840000	.	5	8.85
chr2	202032797	202035326	bait_24479_bait_24480	chr2	201860000	201870000	.	6	10.49
chr2	202032797	202035326	bait_24479_bait_24480	chr2	201880000	201890000	.	11	24.78
chr2	202032797	202035326	bait_24479_bait_24480	chr2	202020000	202030000	.	13	7.14
chr2	202032797	202035326	bait_24479_bait_24480	chr2	202040000	202050000	.	18	17.99
chr2	202032797	202035326	bait_24479_bait_24480	chr2	202100000	202110000	.	6	8.86
chr2	202032797	202035326	bait_24479_bait_24480	chr2	202120000	202130000	.	6	9.58
chr2	202032797	202035326	bait_24479_bait_24480	chr2	202130000	202140000	.	4	5.5
chr2	202032797	202035326	bait_24479_bait_24480	chr2	202150000	202160000	.	4	5.8
chr2	202032797	202035326	bait_24479_bait_24480	chr2	202160000	202170000	.	4	5.92
chr2	202032797	202035326	bait_24479_bait_24480	chr2	202200000	202210000	.	6	10.51
chr2	202032797	202035326	bait_24479_bait_24480	chr2	202660000	202670000	.	5	8.93
chr2	202072168	202074028	bait_24481	chr2	201970000	201980000	.	5	7.16
chr2	202072168	202074028	bait_24481	chr2	202110000	202120000	.	5	5.48
chr2	202072168	202074028	bait_24481	chr6	132290000	132300000	.	3	11.7
chr2	202237722	202239082	bait_24482	chr2	202240000	202250000	.	18	11.85
chr2	202237722	202239082	bait_24482	chr2	202250000	202260000	.	9	8.49
chr2	202237722	202239082	bait_24482	chr6	12748314	12750174	bait_34208	2	5.22
chr2	202335618	202337478	bait_24484	chr2	202340000	202350000	.	16	10.01
chr2	202335618	202337478	bait_24484	chr2	202350000	202360000	.	8	6.84
chr2	202335618	202337478	bait_24484	chr2	202510000	202520000	.	5	8.72
chr2	202335618	202337478	bait_24484	chr8	102700000	102710000	.	3	9.97
chr2	202374864	202377675	bait_24485_bait_24486	chr2	202040000	202050000	.	4	6.87
chr2	202374864	202377675	bait_24485_bait_24486	chr2	202240000	202250000	.	4	5.91
chr2	202374864	202377675	bait_24485_bait_24486	chr2	202265955	202270000	.	4	5.05
chr2	202374864	202377675	bait_24485_bait_24486	chr2	202270000	202280000	.	5	7.58
chr2	202374864	202377675	bait_24485_bait_24486	chr2	202290000	202300000	.	5	7.08
chr2	202374864	202377675	bait_24485_bait_24486	chr2	202300000	202310000	.	5	6.77
chr2	202374864	202377675	bait_24485_bait_24486	chr2	202310000	202320000	.	6	7.82
chr2	202374864	202377675	bait_24485_bait_24486	chr2	202360000	202370000	.	9	5.12
chr2	202374864	202377675	bait_24485_bait_24486	chr2	202410000	202420000	.	9	12.78
chr2	202374864	202377675	bait_24485_bait_24486	chr2	202420000	202430000	.	10	16.38
chr2	202374864	202377675	bait_24485_bait_24486	chr2	202430000	202440000	.	14	28.2
chr2	202374864	202377675	bait_24485_bait_24486	chr2	202450000	202460000	.	7	10.75
chr2	202374864	202377675	bait_24485_bait_24486	chr2	202460000	202470000	.	5	7.29
chr2	202374864	202377675	bait_24485_bait_24486	chr2	202470000	202480000	.	6	9.78
chr2	202374864	202377675	bait_24485_bait_24486	chr2	202480000	202490000	.	4	5.61
chr2	202374864	202377675	bait_24485_bait_24486	chr2	202500000	202510000	.	7	12.28
chr2	202374864	202377675	bait_24485_bait_24486	chr2	202510000	202520000	.	6	10.62
chr2	202374864	202377675	bait_24485_bait_24486	chr2	202540000	202550000	.	4	6.26
chr2	202374864	202377675	bait_24485_bait_24486	chr2	203391283	203400000	.	4	5.55
chr2	202828494	202829854	bait_24488	chr5	22030000	22040000	.	3	13.11
chr2	202868857	202872217	bait_24489	chr2	202850000	202860000	.	11	7.63
chr2	202868857	202872217	bait_24489	chr2	202880000	202890000	.	10	6.66
chr2	202911093	202913346	bait_24490_bait_24491	chr2	203020000	203030000	.	7	11.18
chr2	202911093	202913346	bait_24490_bait_24491	chr9	33510000	33520000	.	3	10.81
chr2	203014258	203015618	bait_24492	chr2	203020000	203030000	.	14	10.95
chr2	203014258	203015618	bait_24492	chr2	203040000	203050000	.	6	6.13
chr2	203166189	203168049	bait_24493	chr2	203170000	203180000	.	15	10.31
chr2	203166189	203168049	bait_24493	chrX	59880000	59890000	.	2	5.06
chr2	203208514	203209374	bait_24494	chr11	93720000	93721381	.	2	5.35
chr2	203237819	203239679	bait_24495	chr2	202810000	202820000	.	4	6.58
chr2	203237819	203239679	bait_24495	chr2	202840000	202850000	.	4	6.43
chr2	203237819	203239679	bait_24495	chr2	203010000	203014258	.	4	6.07
chr2	203237819	203239679	bait_24495	chr2	203060000	203070000	.	4	6.34
chr2	203237819	203239679	bait_24495	chr2	203210000	203220000	.	6	5.09
chr2	203237819	203239679	bait_24495	chr2	203430000	203440000	.	6	11.43
chr2	203327098	203328958	bait_24496	chr2	203370000	203379687	.	5	5.73
chr2	203327098	203328958	bait_24496	chr2	203450000	203460000	.	5	8.11
chr2	203495113	203496473	bait_24499	chr2	202440000	202450000	.	4	6.1
chr2	203495113	203496473	bait_24499	chr2	203540000	203550000	.	5	5.42
chr2	203532693	203536382	bait_24500_bait_24501	chr15	70750000	70760000	.	3	8.23
chr2	203532693	203536382	bait_24500_bait_24501	chr19	38172505	38174365	bait_20970	3	12.07
chr2	203532693	203536382	bait_24500_bait_24501	chr2	203500000	203510000	.	10	11.24
chr2	203532693	203536382	bait_24500_bait_24501	chr2	203510000	203520000	.	9	6.29
chr2	203532693	203536382	bait_24500_bait_24501	chr2	203540000	203550000	.	16	9.87
chr2	203532693	203536382	bait_24500_bait_24501	chr2	203550000	203560000	.	9	7.3
chr2	203532693	203536382	bait_24500_bait_24501	chr2	203570000	203580000	.	7	6.9
chr2	203532693	203536382	bait_24500_bait_24501	chr2	203580000	203590000	.	13	22.97
chr2	203532693	203536382	bait_24500_bait_24501	chr2	203620000	203630000	.	5	5.71
chr2	203532693	203536382	bait_24500_bait_24501	chr2	203650000	203660000	.	9	16.23
chr2	203532693	203536382	bait_24500_bait_24501	chr2	203670000	203680000	.	6	8.82
chr2	203532693	203536382	bait_24500_bait_24501	chr2	203680000	203690000	.	6	9.55
chr2	203532693	203536382	bait_24500_bait_24501	chr2	203710000	203720000	.	4	5.02
chr2	203532693	203536382	bait_24500_bait_24501	chr2	203800000	203810000	.	4	5.92
chr2	203532693	203536382	bait_24500_bait_24501	chr2	203810000	203820000	.	7	13.22
chr2	203532693	203536382	bait_24500_bait_24501	chr2	203880000	203890000	.	4	5.67
chr2	203532693	203536382	bait_24500_bait_24501	chr3	4580000	4590000	.	3	9.57
chr2	203705354	203706714	bait_24502	chr2	203710000	203720000	.	13	6.98
chr2	203866665	203868525	bait_24503	chr2	203820000	203830000	.	5	5.43
chr2	203866665	203868525	bait_24503	chr2	203850000	203860000	.	9	5.17
chr2	203866665	203868525	bait_24503	chr2	203870971	203880000	.	14	7.87
chr2	203866665	203868525	bait_24503	chr2	203880000	203890000	.	9	7.18
chr2	203869111	203870971	bait_24504	chr10	89828389	89830249	bait_4870	2	5.01
chr2	203869111	203870971	bait_24504	chr2	203850000	203860000	.	8	5.17
chr2	203869111	203870971	bait_24504	chr2	203880000	203890000	.	10	7.77
chr2	203869111	203870971	bait_24504	chr9	77740000	77750000	.	3	11.77
chr2	204089336	204091196	bait_24506	chr11	117110000	117120000	.	3	11.81
chr2	204473097	204476095	bait_24508_bait_24509	chr2	204460000	204470000	.	16	8.74
chr2	204473097	204476095	bait_24508_bait_24509	chr2	204480000	204490000	.	14	7.73
chr2	204473097	204476095	bait_24508_bait_24509	chr2	204680000	204690000	.	4	5.29
chr2	204544672	204546532	bait_24510	chr2	204350000	204360000	.	4	6.17
chr2	204544672	204546532	bait_24510	chr2	204420000	204430000	.	4	5.93
chr2	204544672	204546532	bait_24510	chr2	204680000	204690000	.	5	7.76
chr2	204544672	204546532	bait_24510	chr2	204690000	204700000	.	4	5.86
chr2	205681379	205683239	bait_24512	chr2	204250000	204260000	.	4	5.17
chr2	205681379	205683239	bait_24512	chr2	205330000	205340000	.	4	6.63
chr2	205681379	205683239	bait_24512	chr2	205670000	205680000	.	14	6.33
chr2	206062504	206064364	bait_24513	chr2	206150000	206158454	.	4	5.23
chr2	206062504	206064364	bait_24513	chr22	23800000	23810000	.	2	5.01
chr2	206083484	206087302	bait_24514_bait_24515	chr19	13320000	13330000	.	3	8.7
chr2	206083484	206087302	bait_24514_bait_24515	chr2	206070000	206080000	.	10	5.08
chr2	206083484	206087302	bait_24514_bait_24515	chr2	206110000	206120000	.	6	5.43
chr2	206083484	206087302	bait_24514_bait_24515	chr7	155840000	155850000	.	3	10.62
chr2	206158454	206160324	bait_24516_bait_24517	chr7	63040000	63050000	.	3	12.52
chr2	206217160	206219020	bait_24519	chr11	102724041	102725901	bait_7413	3	13.41
chr2	206217160	206219020	bait_24519	chr5	168330000	168340000	.	3	11.77
chr2	206290942	206292802	bait_24521	chr10	124790000	124791130	.	2	5.01
chr2	206593714	206595574	bait_24524	chr16	22240000	22250000	.	3	11.33
chr2	206641297	206644966	bait_24525_bait_24526	chr2	206630000	206640000	.	14	6.74
chr2	206641297	206644966	bait_24525_bait_24526	chr2	206970000	206980000	.	4	6.34
chr2	206717656	206719016	bait_24527	chr1	78170000	78180000	.	2	5.01
chr2	206764236	206766096	bait_24528_bait_24529	chr2	206770000	206780000	.	12	5.27
chr2	206764236	206766096	bait_24528_bait_24529	chr2	207150000	207160000	.	4	5.87
chr2	206821554	206823414	bait_24530	chr14	76500000	76510000	.	3	10.85
chr2	206865674	206867534	bait_24531	chr2	206870000	206880000	.	12	5.56
chr2	206865674	206867534	bait_24531	chr8	115760000	115770000	.	3	12.28
chr2	207133397	207135257	bait_24533	chr2	207040000	207050000	.	6	8.73
chr2	207133397	207135257	bait_24533	chr2	207110000	207120000	.	7	5.58
chr2	207133397	207135257	bait_24533	chr2	207120000	207130000	.	16	11.15
chr2	207133397	207135257	bait_24533	chr2	207140000	207150000	.	12	7.45
chr2	207133397	207135257	bait_24533	chr2	207150000	207160000	.	12	13.34
chr2	207133397	207135257	bait_24533	chr2	207160000	207164831	.	7	6.39
chr2	207133397	207135257	bait_24533	chr2	207330000	207340000	.	4	6.48
chr2	207164831	207168191	bait_24534	chr2	207030000	207040000	.	6	7.34
chr2	207164831	207168191	bait_24534	chr2	207040000	207050000	.	10	15.55
chr2	207164831	207168191	bait_24534	chr2	207050000	207060000	.	5	5.84
chr2	207164831	207168191	bait_24534	chr2	207090000	207100000	.	7	7.41
chr2	207164831	207168191	bait_24534	chr2	207100000	207110000	.	9	10.78
chr2	207164831	207168191	bait_24534	chr2	207110000	207120000	.	6	5.59
chr2	207164831	207168191	bait_24534	chr2	207135257	207140000	.	9	6.64
chr2	207164831	207168191	bait_24534	chr2	207140000	207150000	.	13	10.78
chr2	207164831	207168191	bait_24534	chr2	207150000	207160000	.	22	16.21
chr2	207164831	207168191	bait_24534	chr2	207200000	207210000	.	7	5.3
chr2	207164831	207168191	bait_24534	chr2	207237135	207240389	bait_24538_bait_24539	8	11.09
chr2	207164831	207168191	bait_24534	chr2	207240389	207250000	.	9	11.57
chr2	207164831	207168191	bait_24534	chr2	207250000	207259324	.	9	12.05
chr2	207164831	207168191	bait_24534	chr2	207259324	207261184	bait_24540	6	7.32
chr2	207164831	207168191	bait_24534	chr2	207261184	207270000	.	7	8.73
chr2	207164831	207168191	bait_24534	chr2	207300000	207310000	.	5	5.62
chr2	207164831	207168191	bait_24534	chr2	207330000	207340000	.	11	20.88
chr2	207164831	207168191	bait_24534	chr2	207520000	207529116	.	5	7.41
chr2	207172513	207174373	bait_24535	chr19	46240000	46250000	.	3	10.87
chr2	207172513	207174373	bait_24535	chr2	206970000	206980000	.	4	6
chr2	207225828	207227688	bait_24536	chr2	206980000	206990000	.	5	7.4
chr2	207225828	207227688	bait_24536	chr2	206990000	207000000	.	4	5.29
chr2	207225828	207227688	bait_24536	chr2	207150000	207160000	.	7	9.02
chr2	207225828	207227688	bait_24536	chr2	207180000	207190000	.	6	5.27
chr2	207225828	207227688	bait_24536	chr2	207200000	207210000	.	14	14.48
chr2	207235143	207237003	bait_24537	chr2	207164831	207168191	bait_24534	5	7.28
chr2	207235143	207237003	bait_24537	chr2	207330000	207340000	.	4	5.51
chr2	207235143	207237003	bait_24537	chr2	207450000	207460000	.	4	6.31
chr2	207237135	207240389	bait_24538_bait_24539	chr12	132740000	132750000	.	3	8.7
chr2	207237135	207240389	bait_24538_bait_24539	chr2	206720000	206730000	.	5	7.36
chr2	207237135	207240389	bait_24538_bait_24539	chr2	206870000	206880000	.	5	7.38
chr2	207237135	207240389	bait_24538_bait_24539	chr2	207020000	207030000	.	5	6.83
chr2	207237135	207240389	bait_24538_bait_24539	chr2	207050000	207060000	.	4	5.27
chr2	207237135	207240389	bait_24538_bait_24539	chr2	207150000	207160000	.	9	13.24
chr2	207237135	207240389	bait_24538_bait_24539	chr2	207164831	207168191	bait_24534	8	12.09
chr2	207237135	207240389	bait_24538_bait_24539	chr2	207168191	207170000	.	6	6.73
chr2	207237135	207240389	bait_24538_bait_24539	chr2	207230000	207235143	.	21	7.41
chr2	207237135	207240389	bait_24538_bait_24539	chr2	207250000	207259324	.	13	9.11
chr2	207237135	207240389	bait_24538_bait_24539	chr2	207280000	207290000	.	9	10.46
chr2	207237135	207240389	bait_24538_bait_24539	chr2	207290000	207300000	.	11	15.59
chr2	207237135	207240389	bait_24538_bait_24539	chr2	207310000	207320000	.	6	6.88
chr2	207237135	207240389	bait_24538_bait_24539	chr2	207360000	207370000	.	5	5.99
chr2	207237135	207240389	bait_24538_bait_24539	chr2	207390000	207400000	.	5	6.42
chr2	207237135	207240389	bait_24538_bait_24539	chr2	207470000	207480000	.	4	5.16
chr2	207259324	207261184	bait_24540	chr1	110270000	110280000	.	3	10.75
chr2	207259324	207261184	bait_24540	chr2	206960000	206970000	.	4	6.31
chr2	207259324	207261184	bait_24540	chr2	206980000	206990000	.	5	8.66
chr2	207259324	207261184	bait_24540	chr2	207120000	207130000	.	7	12.55
chr2	207259324	207261184	bait_24540	chr2	207164831	207168191	bait_24534	6	10.37
chr2	207259324	207261184	bait_24540	chr2	207300000	207310000	.	5	5.02
chr2	207259324	207261184	bait_24540	chr2	207420000	207430000	.	4	5.78
chr2	207259324	207261184	bait_24540	chr2	207470000	207480000	.	6	11.03
chr2	207259324	207261184	bait_24540	chr20	1210000	1220000	.	3	11.49
chr2	207529116	207530476	bait_24541	chr11	41170000	41180000	.	2	5.13
chr2	207529116	207530476	bait_24541	chr2	207250000	207259324	.	4	6.34
chr2	207549140	207551000	bait_24542	chr13	38686008	38687868	bait_10589	2	5.04
chr2	207558067	207559927	bait_24543	chr1	4553265	4560000	.	2	5.01
chr2	207558067	207559927	bait_24543	chr12	74160000	74170000	.	2	5.01
chr2	207558067	207559927	bait_24543	chr2	207560000	207570000	.	16	6.75
chr2	207574165	207576025	bait_24544	chr1	224790000	224800000	.	3	12.15
chr2	207574165	207576025	bait_24544	chr2	207540000	207549140	.	6	5.62
chr2	207574165	207576025	bait_24544	chr2	208080000	208090000	.	4	6.42
chr2	207624140	207626500	bait_24545	chr2	207500000	207510000	.	4	5.34
chr2	207624140	207626500	bait_24545	chr2	207530476	207540000	.	7	11.35
chr2	207624140	207626500	bait_24545	chr2	207540000	207549140	.	6	8.77
chr2	207624140	207626500	bait_24545	chr2	207600000	207610000	.	9	8.28
chr2	207661254	207663114	bait_24546	chr2	207650000	207660000	.	21	14.26
chr2	207661254	207663114	bait_24546	chr7	122170000	122180000	.	3	12.39
chr2	207710919	207712279	bait_24547	chr2	207510000	207520000	.	4	6.25
chr2	207710919	207712279	bait_24547	chr2	207520000	207529116	.	4	6.59
chr2	207710919	207712279	bait_24547	chr2	207690000	207700000	.	8	5.84
chr2	207710919	207712279	bait_24547	chr6	81360000	81370000	.	3	12.91
chr2	207741153	207743013	bait_24548	chr2	208040000	208050000	.	4	6.36
chr2	207768823	207770183	bait_24549	chr1	11750000	11760000	.	3	12.13
chr2	207768823	207770183	bait_24549	chr17	42182201	42184712	.	2	5.16
chr2	207768823	207770183	bait_24549	chr18	29361223	29363083	bait_19003	2	5.52
chr2	207768823	207770183	bait_24549	chr2	207920000	207930000	.	5	7.85
chr2	207768823	207770183	bait_24549	chr2	208040000	208050000	.	5	8.65
chr2	207976710	207977570	bait_24550	chr16	71260000	71270000	.	2	5.13
chr2	207976710	207977570	bait_24550	chr18	35830000	35840000	.	2	5.13
chr2	207976710	207977570	bait_24550	chr7	51520000	51530000	.	2	5.52
chr2	208024758	208026618	bait_24551	chr2	208030000	208040000	.	13	7.83
chr2	208024758	208026618	bait_24551	chr3	550000	560000	.	3	13.14
chr2	208145928	208147288	bait_24554	chr12	16820000	16830000	.	2	5.21
chr2	208145928	208147288	bait_24554	chr19	13935064	13935789	.	2	5.21
chr2	208180546	208182406	bait_24556	chr13	47230000	47240000	.	3	11.28
chr2	208182784	208184144	bait_24557	chr11	89070000	89080000	.	3	13.6
chr2	208182784	208184144	bait_24557	chr11	117890000	117900000	.	3	11.72
chr2	208182784	208184144	bait_24557	chr19	35642545	35644405	bait_20846	2	5.03
chr2	208186264	208188124	bait_24558	chr18	21550000	21560000	.	3	11.91
chr2	208186264	208188124	bait_24558	chr2	208320000	208330000	.	4	5.81
chr2	208186264	208188124	bait_24558	chr9	78630000	78640000	.	3	12.25
chr2	208253582	208255442	bait_24560	chr1	179500000	179510000	.	3	11.49
chr2	208265146	208267194	bait_24561_bait_24562	chr2	208210000	208220000	.	5	5.34
chr2	208265146	208267194	bait_24561_bait_24562	chr2	208240000	208250000	.	9	8.15
chr2	208265146	208267194	bait_24561_bait_24562	chr2	208255442	208260000	.	25	22.39
chr2	208265146	208267194	bait_24561_bait_24562	chr2	208270000	208280000	.	18	12.71
chr2	208265146	208267194	bait_24561_bait_24562	chr2	208320000	208330000	.	5	5.86
chr2	208358593	208360453	bait_24563	chr12	45110000	45120000	.	2	5.21
chr2	209422937	209424797	bait_24565	chr2	209110000	209120000	.	4	6.63
chr2	209422937	209424797	bait_24565	chr2	209440000	209450000	.	7	5.27
chr2	209422937	209424797	bait_24565	chr20	45580446	45590000	.	3	13.03
chr2	209578194	209580554	bait_24566	chrY	11680000	11690000	.	3	11.8
chr2	209652050	209653910	bait_24567	chr2	209640000	209650000	.	12	5.06
chr2	209770872	209772732	bait_24568	chr2	209750000	209760000	.	8	5.44
chr2	209770872	209772732	bait_24568	chr2	210560000	210570000	.	5	8.51
chr2	210001444	210003304	bait_24570	chr15	77400000	77410000	.	3	10.87
chr2	210001444	210003304	bait_24570	chr2	209990000	210000000	.	15	6.79
chr2	210001444	210003304	bait_24570	chr2	210160000	210170000	.	6	11.03
chr2	210001444	210003304	bait_24570	chr3	81230000	81240000	.	3	12.26
chr2	210152863	210156422	bait_24571_bait_24572	chr2	210120000	210130000	.	6	5.27
chr2	210152863	210156422	bait_24571_bait_24572	chr2	210140000	210150000	.	14	8.75
chr2	210152863	210156422	bait_24571_bait_24572	chr2	210180000	210190000	.	8	9
chr2	210170587	210172447	bait_24573	chr2	210060000	210070000	.	4	5.16
chr2	210170587	210172447	bait_24573	chr2	210160000	210170000	.	13	5.21
chr2	210224751	210225611	bait_24574	chr20	41273373	41280000	.	3	13.11
chr2	210224751	210225611	bait_24574	chr8	78170000	78180000	.	2	5.13
chr2	210231571	210233431	bait_24575	chr11	72750000	72751663	.	2	5.06
chr2	210302889	210304249	bait_24576	chr2	209940000	209950000	.	4	6.77
chr2	210302889	210304249	bait_24576	chr21	13270000	13280000	.	2	5.21
chr2	210314450	210316310	bait_24577	chr19	8560000	8570000	.	3	11.28
chr2	210440005	210441865	bait_24578	chr2	210390000	210400000	.	6	6.91
chr2	210440005	210441865	bait_24578	chr2	210430000	210440000	.	24	13.95
chr2	210475965	210478421	bait_24579_bait_24580	chr2	210490000	210500000	.	8	5.66
chr2	210475965	210478421	bait_24579_bait_24580	chr5	56040000	56050000	.	3	10.5
chr2	210555417	210557277	bait_24581	chr11	84924300	84930000	.	2	5.2
chr2	210555417	210557277	bait_24581	chr13	54910000	54920000	.	2	5.2
chr2	210555417	210557277	bait_24581	chr3	156274292	156280000	.	2	5.2
chr2	210592245	210594105	bait_24582	chr1	73660000	73670000	.	2	5.16
chr2	210592245	210594105	bait_24582	chr12	38120000	38130000	.	3	12.91
chr2	210592245	210594105	bait_24582	chr3	139150000	139160000	.	2	5.16
chr2	210592245	210594105	bait_24582	chr4_KI270787v1_alt	50000	60000	.	2	5.16
chr2	210592245	210594105	bait_24582	chr5	102420000	102430000	.	2	5.16
chr2	210592245	210594105	bait_24582	chr6	104870000	104880000	.	3	12.5
chr2	212428507	212430367	bait_24584	chr18	23290000	23300000	.	3	12.07
chr2	212428507	212430367	bait_24584	chr2	212380000	212390000	.	5	5.39
chr2	212537789	212539649	bait_24585	chr2	211740000	211750000	.	5	8.59
chr2	212537789	212539649	bait_24585	chr2	212300000	212310000	.	4	6.21
chr2	212537789	212539649	bait_24585	chr2	212540000	212550000	.	16	6.22
chr2	212794210	212796070	bait_24586	chr5	179841280	179842140	bait_33992	2	5.21
chr2	213149501	213153709	bait_24588_bait_24589	chr2	212680000	212690000	.	5	7.03
chr2	213149501	213153709	bait_24588_bait_24589	chr2	212690000	212700000	.	5	6.98
chr2	213149501	213153709	bait_24588_bait_24589	chr2	212950000	212960000	.	10	17.75
chr2	213149501	213153709	bait_24588_bait_24589	chr2	213000000	213010000	.	5	5.92
chr2	213149501	213153709	bait_24588_bait_24589	chr2	213080000	213090000	.	6	5.86
chr2	213149501	213153709	bait_24588_bait_24589	chr2	213130000	213140000	.	17	14.29
chr2	213149501	213153709	bait_24588_bait_24589	chr2	213180000	213190000	.	8	6.37
chr2	213149501	213153709	bait_24588_bait_24589	chr2	213210000	213220000	.	9	10.99
chr2	213283465	213285325	bait_24592_bait_24593	chr1	172280000	172290000	.	3	11.03
chr2	213283465	213285325	bait_24592_bait_24593	chr2	212690000	212700000	.	5	8.76
chr2	213283465	213285325	bait_24592_bait_24593	chr2	213240000	213250000	.	7	7.96
chr2	213283465	213285325	bait_24592_bait_24593	chr2	213250000	213260000	.	8	8.37
chr2	214409944	214411804	bait_24595	chr18	53740000	53750000	.	3	12.18
chr2	214409944	214411804	bait_24595	chr2	214750000	214760000	.	4	6.47
chr2	214409944	214411804	bait_24595	chr2	214870000	214880000	.	4	6.44
chr2	214409944	214411804	bait_24595	chrX	144700000	144710000	.	3	12.18
chr2	214729768	214731628	bait_24596	chr1	204149141	204153048	bait_3224_bait_3225	3	11.52
chr2	214729768	214731628	bait_24596	chr2	214700000	214710000	.	7	6.28
chr2	214729768	214731628	bait_24596	chr9	8170000	8180000	.	3	11.15
chr2	214808902	214810762	bait_24597	chr11	93746208	93747068	bait_7334	2	5.36
chr2	214808902	214810762	bait_24597	chr14	21220000	21230000	.	4	18.84
chr2	214808902	214810762	bait_24597	chr6	41566488	41569053	.	3	13.08
chr2	215031346	215033206	bait_24598	chr11	42238995	42240855	bait_6173	2	5.15
chr2	215031346	215033206	bait_24598	chr4	17310000	17320000	.	3	12.21
chr2	215137664	215139524	bait_24599	chr2	215110000	215120000	.	7	5.91
chr2	215273871	215275731	bait_24600	chr15	81760000	81770000	.	3	12.28
chr2	215273871	215275731	bait_24600	chr3	38160000	38164384	.	2	5.01
chr2	215273871	215275731	bait_24600	chrX	71890000	71900000	.	2	5.01
chr2	215310696	215312556	bait_24601	chr1	62870000	62880000	.	2	5.01
chr2	215310696	215312556	bait_24601	chr2	215394267	215400000	.	4	5.05
chr2	215310696	215312556	bait_24601	chr4	30800000	30810000	.	3	12.28
chr2	215374949	215376809	bait_24603	chr2	215360000	215370000	.	15	11.46
chr2	215374949	215376809	bait_24603	chr2	215380000	215390000	.	14	8.17
chr2	215435327	215437187	bait_24605	chr2	215600000	215610000	.	4	5.91
chr2	215435327	215437187	bait_24605	chr2	215710000	215716922	.	4	6.28
chr2	215435327	215437187	bait_24605	chr2	215720000	215730000	.	6	12.01
chr2	215435327	215437187	bait_24605	chr2	215910000	215920000	.	6	11.77
chr2	215435327	215437187	bait_24605	chr2	215930000	215940000	.	4	6.39
chr2	215475546	215476906	bait_24607	chr6	58300000	58310000	.	2	5.21
chr2	215475546	215476906	bait_24607	chrX	98710000	98720000	.	2	5.21
chr2	215532012	215533872	bait_24608	chr14	75840000	75850000	.	3	11.72
chr2	215532012	215533872	bait_24608	chr4	185140000	185142120	.	3	13.6
chr2	215532012	215533872	bait_24608	chrX	144400000	144410000	.	2	5.21
chr2	215544786	215546937	bait_24609_bait_24610	chr2	215490000	215500000	.	5	5.52
chr2	215544786	215546937	bait_24609_bait_24610	chr2	215550000	215560000	.	13	6.99
chr2	215544786	215546937	bait_24609_bait_24610	chr2	215810000	215820000	.	4	6.42
chr2	215544786	215546937	bait_24609_bait_24610	chr2	215970000	215980000	.	4	6.46
chr2	215544786	215546937	bait_24609_bait_24610	chr20	46570000	46580000	.	3	10.06
chr2	215581895	215583755	bait_24611	chr2	215590000	215600000	.	11	8.19
chr2	215620613	215622473	bait_24612	chr2	215610000	215620000	.	20	10.74
chr2	215620613	215622473	bait_24612	chr2	215770000	215780000	.	4	5.82
chr2	215716922	215718782	bait_24614	chr2	215510000	215520000	.	6	11.19
chr2	215716922	215718782	bait_24614	chr2	215720000	215730000	.	14	7.39
chr2	215716922	215718782	bait_24614	chr2	215790000	215800000	.	4	5.24
chr2	215716922	215718782	bait_24614	chr2	215800000	215810000	.	4	5.47
chr2	215826663	215828023	bait_24615	chr2	215460000	215470000	.	4	6.59
chr2	215826663	215828023	bait_24615	chr2	215600000	215610000	.	4	6.27
chr2	215830850	215832710	bait_24616	chr2	215510000	215520000	.	5	8.95
chr2	215842796	215844156	bait_24617	chr2	215600000	215610000	.	4	6.32
chr2	215842796	215844156	bait_24617	chr7_KI270809v1_alt	30000	40000	.	2	5.01
chr2	215868802	215870662	bait_24618	chr2	215790000	215800000	.	5	7
chr2	215868802	215870662	bait_24618	chr3	126573756	126580000	.	3	13.03
chr2	215868802	215870662	bait_24618	chr6	38630000	38639128	.	3	11.04
chr2	215940979	215942839	bait_24619	chr4	27830000	27840000	.	2	5.16
chr2	216032219	216035079	bait_24621	chr2	215980000	215990000	.	6	6.97
chr2	216032219	216035079	bait_24621	chr2	216020000	216030000	.	22	18.32
chr2	216032219	216035079	bait_24621	chr2	216130000	216140000	.	4	5.18
chr2	216080745	216082936	bait_24622_bait_24623	chr2	216070000	216080000	.	21	13.38
chr2	216080745	216082936	bait_24622_bait_24623	chr2	216090000	216100000	.	14	12.59
chr2	216080745	216082936	bait_24622_bait_24623	chr2	216106343	216110036	bait_24624_bait_24625	9	11.72
chr2	216080745	216082936	bait_24622_bait_24623	chr2	216110036	216120000	.	7	7.55
chr2	216106343	216110036	bait_24624_bait_24625	chr2	216000000	216010000	.	4	5.55
chr2	216106343	216110036	bait_24624_bait_24625	chr2	216080745	216082936	bait_24622_bait_24623	9	11.23
chr2	216106343	216110036	bait_24624_bait_24625	chr2	216082936	216090000	.	8	6.69
chr2	216106343	216110036	bait_24624_bait_24625	chr3	162430000	162440000	.	3	12.17
chr2	216215924	216217784	bait_24626	chr2	216130000	216140000	.	5	6.83
chr2	216371287	216373147	bait_24627	chr2	216360000	216370000	.	16	9.87
chr2	216371287	216373147	bait_24627	chr2	216380000	216390000	.	8	5.12
chr2	216371287	216373147	bait_24627	chr4	22370000	22380000	.	3	11.77
chr2	216413887	216416247	bait_24629	chr4	7970000	7980000	.	3	10.06
chr2	216427655	216429515	bait_24630	chr2	216430000	216440000	.	20	14.2
chr2	216497068	216499428	bait_24631	chr2	216500000	216510000	.	27	21.69
chr2	216497068	216499428	bait_24631	chr2	216510000	216520000	.	9	6.37
chr2	216497068	216499428	bait_24631	chr2	216650000	216658997	.	5	7.59
chr2	216497068	216499428	bait_24631	chr8	140240000	140250000	.	3	10.17
chr2	216603650	216605510	bait_24632	chr12	19310000	19320000	.	3	11.44
chr2	216603650	216605510	bait_24632	chr2	216570000	216580000	.	8	9.94
chr2	216603650	216605510	bait_24632	chr2	216590000	216600000	.	12	8.19
chr2	216603650	216605510	bait_24632	chr2	216610000	216620000	.	14	11.91
chr2	216603650	216605510	bait_24632	chr4	60500000	60510000	.	3	10.99
chr2	216632207	216634067	bait_24633	chr2	216500000	216510000	.	6	10.61
chr2	216632207	216634067	bait_24633	chr2	216510000	216520000	.	5	7.55
chr2	216632207	216634067	bait_24633	chr2	216520000	216530000	.	4	5.71
chr2	216632207	216634067	bait_24633	chr2	216540000	216550000	.	7	12
chr2	216632207	216634067	bait_24633	chr2	216590000	216600000	.	5	5.21
chr2	216632207	216634067	bait_24633	chr2	216610000	216620000	.	7	5.42
chr2	216632207	216634067	bait_24633	chr2	216620000	216630000	.	16	10.99
chr2	216632207	216634067	bait_24633	chr2	216640000	216650000	.	10	6.87
chr2	216658997	216660857	bait_24634	chr2	216510000	216520000	.	8	15.02
chr2	216658997	216660857	bait_24634	chr2	216520000	216530000	.	5	8.05
chr2	216658997	216660857	bait_24634	chr2	216530000	216540000	.	4	5.74
chr2	216658997	216660857	bait_24634	chr2	216550000	216560000	.	6	9.8
chr2	216658997	216660857	bait_24634	chr2	216570000	216580000	.	4	5.1
chr2	216694054	216696414	bait_24635	chr10	51680000	51690000	.	3	11.03
chr2	216694054	216696414	bait_24635	chr2	216770000	216780000	.	8	9.52
chr2	216694054	216696414	bait_24635	chr2	216800347	216810000	.	8	10.64
chr2	216694054	216696414	bait_24635	chr2	216890000	216900000	.	6	7.48
chr2	216694054	216696414	bait_24635	chr2	216950000	216960000	.	5	6.41
chr2	216694054	216696414	bait_24635	chr2	216960000	216970000	.	6	8.5
chr2	216694054	216696414	bait_24635	chr2	216970000	216980000	.	7	10.75
chr2	216694054	216696414	bait_24635	chr2	217050000	217060000	.	6	8.79
chr2	216694054	216696414	bait_24635	chr2	217160000	217170000	.	6	8.33
chr2	216694054	216696414	bait_24635	chr2	217220000	217230000	.	7	11.27
chr2	216694054	216696414	bait_24635	chr2	217490000	217500000	.	5	6.35
chr2	216694054	216696414	bait_24635	chr2	217510000	217520000	.	5	5.84
chr2	216798487	216800347	bait_24636	chr2	216750000	216760000	.	6	5.85
chr2	216798487	216800347	bait_24636	chr2	216760000	216770000	.	8	8.1
chr2	216798487	216800347	bait_24636	chr2	216770000	216780000	.	7	5.06
chr2	216798487	216800347	bait_24636	chr2	216810000	216820000	.	9	5.25
chr2	216798487	216800347	bait_24636	chr2	216830000	216840000	.	6	5.12
chr2	216798487	216800347	bait_24636	chr2	216840000	216850000	.	6	5.94
chr2	216798487	216800347	bait_24636	chr2	216960000	216970000	.	4	5.2
chr2	216798487	216800347	bait_24636	chr2	217690000	217700000	.	4	5.22
chr2	216859324	216861184	bait_24637	chr2	216940000	216950000	.	5	5.81
chr2	216859324	216861184	bait_24637	chr2	217600000	217610000	.	4	5.01
chr2	216859324	216861184	bait_24637	chr2	217660000	217670000	.	4	5.3
chr2	216861938	216863798	bait_24638	chr2	216850000	216859324	.	20	13.52
chr2	216861938	216863798	bait_24638	chr2	216910000	216920000	.	6	6.88
chr2	216861938	216863798	bait_24638	chr2	216920000	216930000	.	6	6.88
chr2	216861938	216863798	bait_24638	chr2	217050000	217060000	.	6	10.25
chr2	216861938	216863798	bait_24638	chr2	217090000	217100000	.	4	5.93
chr2	216866891	216868751	bait_24639	chr17	48450000	48459249	.	3	9.62
chr2	216866891	216868751	bait_24639	chr2	216850000	216859324	.	12	10.35
chr2	216866891	216868751	bait_24639	chr2	216900000	216910000	.	6	6.71
chr2	216866891	216868751	bait_24639	chr2	217150000	217160000	.	4	6.8
chr2	216866891	216868751	bait_24639	chr2	217500000	217510000	.	4	6.73
chr2	216866891	216868751	bait_24639	chr2	218010000	218020000	.	4	5.88
chr2	216869651	216871511	bait_24640	chr2	216720000	216730000	.	4	6.38
chr2	216869651	216871511	bait_24640	chr2	216790000	216798487	.	4	5.3
chr2	216869651	216871511	bait_24640	chr2	216810000	216820000	.	5	6.52
chr2	216869651	216871511	bait_24640	chr2	216850000	216859324	.	7	5.12
chr2	216869651	216871511	bait_24640	chr2	216880000	216890000	.	8	5.92
chr2	216869651	216871511	bait_24640	chr2	216940000	216950000	.	5	7.27
chr2	216869651	216871511	bait_24640	chr2	217340000	217350000	.	4	7.24
chr2	216873192	216875052	bait_24641	chr2	216830000	216840000	.	7	7.36
chr2	216873192	216875052	bait_24641	chr2	216930000	216940000	.	5	5.39
chr2	216994785	216996645	bait_24642	chr2	216820000	216830000	.	4	5.87
chr2	216994785	216996645	bait_24642	chr2	216940000	216950000	.	6	7.75
chr2	216994785	216996645	bait_24642	chr2	216980000	216990000	.	15	12.67
chr2	216994785	216996645	bait_24642	chr2	217020000	217030000	.	8	9.23
chr2	216994785	216996645	bait_24642	chr2	217040000	217050000	.	5	5.79
chr2	216994785	216996645	bait_24642	chr2	217100000	217110000	.	4	5.61
chr2	216994785	216996645	bait_24642	chr4	89270000	89280000	.	3	11.82
chr2	217281618	217283478	bait_24643	chr2	216840000	216850000	.	4	7.11
chr2	217281618	217283478	bait_24643	chr2	217080000	217090000	.	4	6.63
chr2	217281618	217283478	bait_24643	chr2	217400000	217410000	.	5	8.21
chr2	217755815	217757675	bait_24644	chr2	217120000	217130000	.	4	6.24
chr2	217755815	217757675	bait_24644	chr2	217700000	217710000	.	6	7.69
chr2	217755815	217757675	bait_24644	chr2	217740000	217750000	.	15	13.51
chr2	217755815	217757675	bait_24644	chr20	2510021	2520000	.	3	9.97
chr2	217841420	217843280	bait_24645	chr1	114390000	114400000	.	3	11.02
chr2	217841420	217843280	bait_24645	chr2	217780000	217790000	.	7	10.57
chr2	217841420	217843280	bait_24645	chr2	217790000	217800000	.	9	14.26
chr2	217841420	217843280	bait_24645	chr2	217800000	217810000	.	6	6.95
chr2	217841420	217843280	bait_24645	chr2	217810000	217820000	.	12	17.37
chr2	217841420	217843280	bait_24645	chr2	217820000	217830000	.	12	13.34
chr2	217841420	217843280	bait_24645	chr2	217830000	217840000	.	16	9.86
chr2	217841420	217843280	bait_24645	chr2	217850000	217860000	.	18	20.84
chr2	217841420	217843280	bait_24645	chr2	217870000	217880000	.	6	6.46
chr2	217841420	217843280	bait_24645	chr2	217960000	217970000	.	5	8.19
chr2	217841420	217843280	bait_24645	chr2	217990000	218000000	.	5	8.61
chr2	217841420	217843280	bait_24645	chr2	218002255	218004115	bait_24654	4	6.56
chr2	217841420	217843280	bait_24645	chrX	134460892	134470000	.	3	11.47
chr2	217885070	217886930	bait_24646	chr2	217790000	217800000	.	7	12.41
chr2	217885070	217886930	bait_24646	chr2	217800000	217810000	.	8	14.53
chr2	217885070	217886930	bait_24646	chr2	217810000	217820000	.	5	7.1
chr2	217885070	217886930	bait_24646	chr2	217820000	217830000	.	5	6.71
chr2	217885070	217886930	bait_24646	chr2	217870000	217880000	.	13	10.83
chr2	217885070	217886930	bait_24646	chr2	217890000	217900000	.	23	24.63
chr2	217885070	217886930	bait_24646	chr2	217901269	217906581	bait_24647_bait_24648_bait_24649	11	12.98
chr2	217885070	217886930	bait_24646	chr2	217910000	217919469	.	6	6.13
chr2	217885070	217886930	bait_24646	chr2	217921329	217930000	.	5	5.52
chr2	217885070	217886930	bait_24646	chr2	218010000	218020000	.	5	8.43
chr2	217901269	217906581	bait_24647_bait_24648_bait_24649	chr15	39360000	39370000	.	3	7.26
chr2	217901269	217906581	bait_24647_bait_24648_bait_24649	chr16	67966138	67969673	bait_15636_bait_15637	3	8.22
chr2	217901269	217906581	bait_24647_bait_24648_bait_24649	chr2	216920000	216930000	.	5	5.49
chr2	217901269	217906581	bait_24647_bait_24648_bait_24649	chr2	217430000	217440000	.	5	6.62
chr2	217901269	217906581	bait_24647_bait_24648_bait_24649	chr2	217760000	217770000	.	6	7.23
chr2	217901269	217906581	bait_24647_bait_24648_bait_24649	chr2	217780000	217790000	.	10	15.08
chr2	217901269	217906581	bait_24647_bait_24648_bait_24649	chr2	217790000	217800000	.	10	14.71
chr2	217901269	217906581	bait_24647_bait_24648_bait_24649	chr2	217800000	217810000	.	9	12.17
chr2	217901269	217906581	bait_24647_bait_24648_bait_24649	chr2	217810000	217820000	.	6	6.19
chr2	217901269	217906581	bait_24647_bait_24648_bait_24649	chr2	217830000	217840000	.	12	16.76
chr2	217901269	217906581	bait_24647_bait_24648_bait_24649	chr2	217850000	217860000	.	15	20.73
chr2	217901269	217906581	bait_24647_bait_24648_bait_24649	chr2	217860000	217870000	.	12	12.98
chr2	217901269	217906581	bait_24647_bait_24648_bait_24649	chr2	217870000	217880000	.	14	14.15
chr2	217901269	217906581	bait_24647_bait_24648_bait_24649	chr2	217880000	217885070	.	10	5.02
chr2	217901269	217906581	bait_24647_bait_24648_bait_24649	chr2	217885070	217886930	bait_24646	11	6.92
chr2	217901269	217906581	bait_24647_bait_24648_bait_24649	chr2	217890000	217900000	.	44	42.7
chr2	217901269	217906581	bait_24647_bait_24648_bait_24649	chr2	217910000	217919469	.	53	68.63
chr2	217901269	217906581	bait_24647_bait_24648_bait_24649	chr2	217919469	217921329	bait_24650	18	16.09
chr2	217901269	217906581	bait_24647_bait_24648_bait_24649	chr2	217921329	217930000	.	23	27.3
chr2	217901269	217906581	bait_24647_bait_24648_bait_24649	chr2	217930000	217936422	.	18	20.01
chr2	217901269	217906581	bait_24647_bait_24648_bait_24649	chr2	217936422	217938282	bait_24651	9	7.99
chr2	217901269	217906581	bait_24647_bait_24648_bait_24649	chr2	217940000	217943265	.	12	11.89
chr2	217901269	217906581	bait_24647_bait_24648_bait_24649	chr2	217945125	217950000	.	17	21.82
chr2	217901269	217906581	bait_24647_bait_24648_bait_24649	chr2	217950000	217960000	.	9	9.3
chr2	217901269	217906581	bait_24647_bait_24648_bait_24649	chr2	217960000	217970000	.	10	12
chr2	217901269	217906581	bait_24647_bait_24648_bait_24649	chr2	217980054	217990000	.	13	20.32
chr2	217901269	217906581	bait_24647_bait_24648_bait_24649	chr2	217990000	218000000	.	12	18.41
chr2	217901269	217906581	bait_24647_bait_24648_bait_24649	chr2	218004115	218010000	.	10	13.53
chr2	217901269	217906581	bait_24647_bait_24648_bait_24649	chr2	218010000	218020000	.	6	6.73
chr2	217901269	217906581	bait_24647_bait_24648_bait_24649	chr8	107160000	107170000	.	3	8.8
chr2	217919469	217921329	bait_24650	chr2	217790000	217800000	.	5	8.22
chr2	217919469	217921329	bait_24650	chr2	217850000	217860000	.	6	8.82
chr2	217919469	217921329	bait_24650	chr2	217860000	217870000	.	7	10.41
chr2	217919469	217921329	bait_24650	chr2	217870000	217880000	.	5	5.76
chr2	217919469	217921329	bait_24650	chr2	217890000	217900000	.	8	8.79
chr2	217919469	217921329	bait_24650	chr2	217901269	217906581	bait_24647_bait_24648_bait_24649	18	26.23
chr2	217919469	217921329	bait_24650	chr2	217930000	217936422	.	15	14.1
chr2	217919469	217921329	bait_24650	chr2	217950000	217960000	.	6	6.65
chr2	217936422	217938282	bait_24651	chr12	127210000	127220000	.	3	11.17
chr2	217936422	217938282	bait_24651	chr2	217800000	217810000	.	7	13.49
chr2	217936422	217938282	bait_24651	chr2	217850000	217860000	.	5	7.41
chr2	217936422	217938282	bait_24651	chr2	217901269	217906581	bait_24647_bait_24648_bait_24649	9	13.22
chr2	217936422	217938282	bait_24651	chr2	217921329	217930000	.	11	8.4
chr2	217936422	217938282	bait_24651	chr2	217950000	217960000	.	10	10.13
chr2	217936422	217938282	bait_24651	chr2	217970000	217978194	.	9	13.01
chr2	217936422	217938282	bait_24651	chr2	217980054	217990000	.	10	16.86
chr2	217936422	217938282	bait_24651	chr2	217990000	218000000	.	5	6.52
chr2	217936422	217938282	bait_24651	chr5	176930000	176940000	.	3	9.5
chr2	217936422	217938282	bait_24651	chr9	29150000	29160000	.	3	12.32
chr2	217943265	217945125	bait_24652	chr2	217780000	217790000	.	4	6.54
chr2	217943265	217945125	bait_24652	chr2	217820000	217830000	.	7	13.39
chr2	217943265	217945125	bait_24652	chr2	217850000	217860000	.	5	7.74
chr2	217943265	217945125	bait_24652	chr2	217901269	217906581	bait_24647_bait_24648_bait_24649	5	6.06
chr2	217943265	217945125	bait_24652	chr2	217910000	217919469	.	10	14.06
chr2	217943265	217945125	bait_24652	chr2	217930000	217936422	.	12	8.55
chr2	217943265	217945125	bait_24652	chr2	217950000	217960000	.	14	12.4
chr2	217943265	217945125	bait_24652	chr2	217960000	217970000	.	8	8.06
chr2	217943265	217945125	bait_24652	chr2	217970000	217978194	.	8	10.04
chr2	217943265	217945125	bait_24652	chr2	217980054	217990000	.	9	13.86
chr2	217943265	217945125	bait_24652	chr5	173250000	173260000	.	3	10.06
chr2	217978194	217980054	bait_24653	chr11	20040000	20050000	.	3	9.2
chr2	217978194	217980054	bait_24653	chr2	217800000	217810000	.	5	8.7
chr2	217978194	217980054	bait_24653	chr2	217820000	217830000	.	4	6.2
chr2	217978194	217980054	bait_24653	chr2	217850000	217860000	.	9	18.43
chr2	217978194	217980054	bait_24653	chr2	217910000	217919469	.	5	6.6
chr2	217978194	217980054	bait_24653	chr2	217921329	217930000	.	7	10.13
chr2	217978194	217980054	bait_24653	chr2	217930000	217936422	.	5	5.25
chr2	217978194	217980054	bait_24653	chr2	217950000	217960000	.	12	15.99
chr2	217978194	217980054	bait_24653	chr2	217960000	217970000	.	12	11.16
chr2	217978194	217980054	bait_24653	chr2	217990000	218000000	.	9	7.45
chr2	218002255	218004115	bait_24654	chr2	217780000	217790000	.	7	14.35
chr2	218002255	218004115	bait_24654	chr2	217790000	217800000	.	4	6.55
chr2	218002255	218004115	bait_24654	chr2	217820000	217830000	.	4	6.37
chr2	218002255	218004115	bait_24654	chr2	217841420	217843280	bait_24645	4	6.6
chr2	218002255	218004115	bait_24654	chr2	217860000	217870000	.	6	10.68
chr2	218002255	218004115	bait_24654	chr2	217980054	217990000	.	7	5.34
chr2	218002255	218004115	bait_24654	chr2	217990000	218000000	.	16	10.87
chr2	218002255	218004115	bait_24654	chr2	218010000	218020000	.	11	8.04
chr2	218068134	218070994	bait_24655	chr1	30900000	30908021	.	3	8.7
chr2	218068134	218070994	bait_24655	chr2	217460000	217470000	.	4	6.81
chr2	218068134	218070994	bait_24655	chr2	217990000	218000000	.	6	9.06
chr2	218068134	218070994	bait_24655	chr2	218080000	218090000	.	9	7.23
chr2	218068134	218070994	bait_24655	chr8	119950000	119960000	.	3	9.93
chr2	218124168	218126528	bait_24656	chr2	216620000	216630000	.	5	8.19
chr2	218124168	218126528	bait_24656	chr2	218110000	218120000	.	13	9.64
chr2	218124168	218126528	bait_24656	chr2	218128166	218131589	bait_24657_bait_24658	16	5.23
chr2	218128166	218131589	bait_24657_bait_24658	chr18	50000	60000	.	3	10.29
chr2	218128166	218131589	bait_24657_bait_24658	chr2	218124168	218126528	bait_24656	16	5.01
chr2	218128166	218131589	bait_24657_bait_24658	chr2	218140000	218150000	.	14	15.23
chr2	218128166	218131589	bait_24657_bait_24658	chr2	218220000	218230000	.	4	5.42
chr2	218166755	218168115	bait_24659	chr2	218080000	218090000	.	5	7.61
chr2	218166755	218168115	bait_24659	chr2	218150000	218160000	.	8	5.19
chr2	218215973	218217833	bait_24660	chr2	218220000	218230000	.	15	9.51
chr2	218215973	218217833	bait_24660	chr2	218268970	218271330	bait_24665_bait_24666	5	6.66
chr2	218215973	218217833	bait_24660	chr2	218530000	218540000	.	4	6.92
chr2	218244305	218245665	bait_24661	chr2	218220000	218230000	.	7	6.08
chr2	218244305	218245665	bait_24661	chr2	218250000	218258875	.	12	7.83
chr2	218258875	218261754	bait_24662_bait_24663	chr10	72680000	72690000	.	3	8.23
chr2	218258875	218261754	bait_24662_bait_24663	chr2	218180000	218190000	.	6	9.01
chr2	218258875	218261754	bait_24662_bait_24663	chr2	218190000	218200000	.	5	6.55
chr2	218258875	218261754	bait_24662_bait_24663	chr2	218230000	218240000	.	6	5.28
chr2	218258875	218261754	bait_24662_bait_24663	chr2	218271330	218280000	.	10	8.56
chr2	218258875	218261754	bait_24662_bait_24663	chr2	218390000	218397217	.	5	8.14
chr2	218258875	218261754	bait_24662_bait_24663	chr2	218460000	218470000	.	4	6.48
chr2	218258875	218261754	bait_24662_bait_24663	chr2	218520000	218530000	.	5	9.19
chr2	218258875	218261754	bait_24662_bait_24663	chr6	28150000	28160000	.	3	9.57
chr2	218265341	218267201	bait_24664	chr12	106820000	106830000	.	3	9.75
chr2	218265341	218267201	bait_24664	chr2	218200000	218210000	.	5	6.54
chr2	218265341	218267201	bait_24664	chr2	218250000	218258875	.	10	6.89
chr2	218265341	218267201	bait_24664	chr2	218460000	218470000	.	4	6.58
chr2	218265341	218267201	bait_24664	chr7	83960000	83970000	.	3	11.7
chr2	218265341	218267201	bait_24664	chrX	38830000	38840000	.	3	9.75
chr2	218268970	218271330	bait_24665_bait_24666	chr10	124990000	125000000	.	3	7.26
chr2	218268970	218271330	bait_24665_bait_24666	chr16	85420000	85430000	.	3	7.26
chr2	218268970	218271330	bait_24665_bait_24666	chr2	218215973	218217833	bait_24660	5	5.9
chr2	218268970	218271330	bait_24665_bait_24666	chr2	218220000	218230000	.	9	12.96
chr2	218268970	218271330	bait_24665_bait_24666	chr2	218250000	218258875	.	10	8.1
chr2	218268970	218271330	bait_24665_bait_24666	chr2	218285194	218288054	bait_24668	10	9.19
chr2	218268970	218271330	bait_24665_bait_24666	chr2	218360000	218370000	.	4	5.09
chr2	218268970	218271330	bait_24665_bait_24666	chr2	218370000	218380000	.	4	5.26
chr2	218268970	218271330	bait_24665_bait_24666	chr2	218382768	218390000	.	9	17.31
chr2	218268970	218271330	bait_24665_bait_24666	chr2	218390000	218397217	.	4	5.52
chr2	218268970	218271330	bait_24665_bait_24666	chr2	218397217	218401077	bait_24675	7	13.06
chr2	218268970	218271330	bait_24665_bait_24666	chr2	218401077	218410000	.	6	10.11
chr2	218268970	218271330	bait_24665_bait_24666	chr2	218410000	218418971	.	4	5.75
chr2	218268970	218271330	bait_24665_bait_24666	chr2	218440000	218450000	.	4	6
chr2	218268970	218271330	bait_24665_bait_24666	chr2	218460000	218470000	.	4	6.13
chr2	218268970	218271330	bait_24665_bait_24666	chr2	218480000	218490000	.	4	6.23
chr2	218281468	218283328	bait_24667	chr17	43180000	43190000	.	3	9.37
chr2	218281468	218283328	bait_24667	chr2	218382768	218390000	.	4	5.65
chr2	218281468	218283328	bait_24667	chr2	218410000	218418971	.	6	10.68
chr2	218281468	218283328	bait_24667	chr2	218500000	218510000	.	4	6.69
chr2	218285194	218288054	bait_24668	chr2	218250000	218258875	.	6	6.21
chr2	218285194	218288054	bait_24668	chr2	218268970	218271330	bait_24665_bait_24666	10	10.18
chr2	218285194	218288054	bait_24668	chr2	218271330	218280000	.	22	25.38
chr2	218285194	218288054	bait_24668	chr2	218293633	218300000	.	13	8.3
chr2	218285194	218288054	bait_24668	chr2	218370000	218380000	.	5	7.3
chr2	218285194	218288054	bait_24668	chr2	218382768	218390000	.	4	5.49
chr2	218285194	218288054	bait_24668	chr2	218390000	218397217	.	6	10.02
chr2	218285194	218288054	bait_24668	chr2	218397217	218401077	bait_24675	5	8.26
chr2	218285194	218288054	bait_24668	chr2	218401077	218410000	.	8	15.41
chr2	218285194	218288054	bait_24668	chr2	218410000	218418971	.	4	5.88
chr2	218285194	218288054	bait_24668	chr2	218530000	218540000	.	4	6.69
chr2	218285194	218288054	bait_24668	chr2	218570000	218580000	.	7	14.8
chr2	218289754	218291114	bait_24669	chr13	47350000	47360000	.	3	10.27
chr2	218289754	218291114	bait_24669	chr2	216950000	216960000	.	4	5.91
chr2	218289754	218291114	bait_24669	chr2	218268970	218271330	bait_24665_bait_24666	6	5.44
chr2	218289754	218291114	bait_24669	chr2	218401077	218410000	.	6	10.68
chr2	218289754	218291114	bait_24669	chr8	51660000	51670000	.	3	11.57
chr2	218291773	218293633	bait_24670	chr2	218190000	218200000	.	6	9.93
chr2	218291773	218293633	bait_24670	chr2	218271330	218280000	.	12	13.03
chr2	218291773	218293633	bait_24670	chr2	218360000	218370000	.	4	5
chr2	218291773	218293633	bait_24670	chr2	218370000	218380000	.	5	7.26
chr2	218291773	218293633	bait_24670	chr2	218397217	218401077	bait_24675	5	8.27
chr2	218291773	218293633	bait_24670	chr2	218470000	218480000	.	4	6.48
chr2	218322552	218323912	bait_24671	chr11	82099303	82101163	bait_7206	2	5.03
chr2	218322552	218323912	bait_24671	chr17	16048155	16050000	.	2	5.21
chr2	218322552	218323912	bait_24671	chr2	218593055	218600000	.	4	6.7
chr2	218322552	218323912	bait_24671	chr5	25850000	25860000	.	2	5.21
chr2	218322552	218323912	bait_24671	chr9	77178092	77180000	.	3	13.6
chr2	218333582	218334942	bait_24672	chr2	218230000	218240000	.	4	5.73
chr2	218333582	218334942	bait_24672	chr2	218340000	218350000	.	9	5.28
chr2	218356735	218357595	bait_24673	chr11	75440000	75440982	.	2	5.21
chr2	218356735	218357595	bait_24673	chr11	134770000	134780000	.	2	5.21
chr2	218356735	218357595	bait_24673	chrX	52980000	52990000	.	2	5.21
chr2	218397217	218401077	bait_24675	chr2	218250000	218258875	.	5	8.31
chr2	218397217	218401077	bait_24675	chr2	218268970	218271330	bait_24665_bait_24666	7	13.87
chr2	218397217	218401077	bait_24675	chr2	218271330	218280000	.	4	5.82
chr2	218397217	218401077	bait_24675	chr2	218285194	218288054	bait_24668	5	8.26
chr2	218397217	218401077	bait_24675	chr2	218291773	218293633	bait_24670	5	8.22
chr2	218397217	218401077	bait_24675	chr2	218293633	218300000	.	6	9.32
chr2	218397217	218401077	bait_24675	chr2	218300000	218310000	.	8	14.57
chr2	218397217	218401077	bait_24675	chr2	218350000	218356735	.	5	5.19
chr2	218397217	218401077	bait_24675	chr2	218360000	218370000	.	6	6.42
chr2	218397217	218401077	bait_24675	chr2	218450000	218460000	.	8	12.43
chr2	218397217	218401077	bait_24675	chr2	218520000	218530000	.	4	5.85
chr2	218397217	218401077	bait_24675	chr2	218560000	218567459	.	5	8.54
chr2	218418971	218419831	bait_24676	chr15	65260000	65270000	.	3	11.57
chr2	218422644	218424504	bait_24677	chr2	218450000	218460000	.	5	5
chr2	218431394	218433254	bait_24678	chr2	218068134	218070994	bait_24655	3	5.05
chr2	218431394	218433254	bait_24678	chr2	218360000	218370000	.	5	6.92
chr2	218431394	218433254	bait_24678	chr2	218440000	218450000	.	8	5.06
chr2	218567459	218569411	bait_24679_bait_24680	chr2	218390000	218397217	.	4	6.32
chr2	218567459	218569411	bait_24679_bait_24680	chr2	218480000	218490000	.	7	11.67
chr2	218567459	218569411	bait_24679_bait_24680	chr2	218540000	218550000	.	6	5.01
chr2	218567459	218569411	bait_24679_bait_24680	chr2	218550000	218560000	.	14	13.84
chr2	218567459	218569411	bait_24679_bait_24680	chr2	218570000	218580000	.	17	9.1
chr2	218567459	218569411	bait_24679_bait_24680	chr2	218850000	218858700	.	4	6.81
chr2	218591195	218593055	bait_24681	chr2	218580000	218590000	.	18	12.81
chr2	218606644	218610004	bait_24682	chr2	218470000	218480000	.	4	5.97
chr2	218606644	218610004	bait_24682	chr2	218560000	218567459	.	5	5.59
chr2	218606644	218610004	bait_24682	chr2	218580000	218590000	.	6	5.03
chr2	218634734	218636594	bait_24683	chr2	218640000	218650000	.	15	11.79
chr2	218655663	218657523	bait_24684	chr2	218662689	218670000	.	11	7.28
chr2	218655663	218657523	bait_24684	chr2	218820000	218830000	.	5	9.11
chr2	218657643	218660596	bait_24685_bait_24686	chr14	24182532	24185392	bait_11393	3	8.22
chr2	218657643	218660596	bait_24685_bait_24686	chr2	218470000	218480000	.	5	8.74
chr2	218657643	218660596	bait_24685_bait_24686	chr2	218550000	218560000	.	4	5.56
chr2	218657643	218660596	bait_24685_bait_24686	chr2	218570000	218580000	.	4	5.19
chr2	218657643	218660596	bait_24685_bait_24686	chr2	218610004	218620000	.	6	7.35
chr2	218657643	218660596	bait_24685_bait_24686	chr2	218620000	218630000	.	6	6.44
chr2	218657643	218660596	bait_24685_bait_24686	chr2	218630000	218634734	.	7	6.23
chr2	218657643	218660596	bait_24685_bait_24686	chr2	218650000	218655663	.	16	6.04
chr2	218657643	218660596	bait_24685_bait_24686	chr2	218662689	218670000	.	20	14.42
chr2	218657643	218660596	bait_24685_bait_24686	chr2	218680000	218690000	.	8	8.67
chr2	218657643	218660596	bait_24685_bait_24686	chr2	218690000	218700000	.	6	6.62
chr2	218657643	218660596	bait_24685_bait_24686	chr2	218720000	218730000	.	5	6.61
chr2	218657643	218660596	bait_24685_bait_24686	chr2	218810000	218817569	.	6	10.33
chr2	218657643	218660596	bait_24685_bait_24686	chr2	218820000	218830000	.	4	6.26
chr2	218660829	218662689	bait_24687	chr2	218560000	218567459	.	4	5.59
chr2	218671405	218673531	bait_24688_bait_24689	chr2	218662689	218670000	.	26	19.74
chr2	218671405	218673531	bait_24688_bait_24689	chr2	218680000	218690000	.	16	16.63
chr2	218671405	218673531	bait_24688_bait_24689	chr2	218711584	218720000	.	5	5.5
chr2	218671405	218673531	bait_24688_bait_24689	chr2	219171110	219175604	.	4	6.53
chr2	218709724	218711584	bait_24690	chr2	218560000	218567459	.	4	6.13
chr2	218709724	218711584	bait_24690	chr2	218690000	218700000	.	11	10.42
chr2	218709724	218711584	bait_24690	chr2	218810000	218817569	.	4	5.21
chr2	218709724	218711584	bait_24690	chr2	218840000	218850000	.	6	10.65
chr2	218736453	218738313	bait_24691	chr2	218770000	218780000	.	6	6.93
chr2	218736453	218738313	bait_24691	chr2	218840000	218850000	.	4	5.73
chr2	218745913	218747773	bait_24692	chr2	218760000	218770000	.	7	5.43
chr2	218747781	218749141	bait_24693	chr17	63950000	63960000	.	3	11.57
chr2	218750633	218752493	bait_24694	chr1	175580000	175590000	.	3	11.33
chr2	218750633	218752493	bait_24694	chr17	39230000	39240000	.	3	9.75
chr2	218750633	218752493	bait_24694	chr2	218782495	218790000	.	5	5.09
chr2	218781135	218782495	bait_24695	chr2	218770000	218780000	.	17	12.57
chr2	218781135	218782495	bait_24695	chr2	218790000	218800000	.	10	9.36
chr2	218804793	218806653	bait_24696	chr1	38110000	38120000	.	3	9.5
chr2	218804793	218806653	bait_24696	chr18	34090000	34100000	.	3	11.17
chr2	218804793	218806653	bait_24696	chr2	218832911	218840000	.	7	7.2
chr2	218804793	218806653	bait_24696	chr5	130360000	130370000	.	3	11.57
chr2	218804793	218806653	bait_24696	chrX	85860000	85870000	.	3	12.32
chr2	218817569	218819429	bait_24697	chr2	218820000	218830000	.	15	7.29
chr2	218831051	218832911	bait_24698	chr2	218711584	218720000	.	5	8.09
chr2	218831051	218832911	bait_24698	chr2	218820000	218830000	.	27	25.2
chr2	218831051	218832911	bait_24698	chr7	146220000	146230000	.	3	11.46
chr2	218858700	218860560	bait_24699	chr2	218711584	218720000	.	4	6.22
chr2	218879242	218882900	bait_24700_bait_24701	chr2	218620000	218630000	.	4	6.73
chr2	218879242	218882900	bait_24700_bait_24701	chr2	218770000	218780000	.	4	5.6
chr2	218879242	218882900	bait_24700_bait_24701	chr2	218860560	218870000	.	9	7.36
chr2	218879242	218882900	bait_24700_bait_24701	chr2	218890000	218900000	.	16	18.25
chr2	218879242	218882900	bait_24700_bait_24701	chr2	218970000	218980000	.	4	5.39
chr2	218879242	218882900	bait_24700_bait_24701	chr2	219000000	219010000	.	4	5.85
chr2	218879242	218882900	bait_24700_bait_24701	chr2	219061587	219069069	.	5	8.74
chr2	218879242	218882900	bait_24700_bait_24701	chr3	23760000	23770000	.	3	7.26
chr2	218984917	218986777	bait_24703	chr2	218970000	218980000	.	9	5.11
chr2	218984917	218986777	bait_24703	chr3	87490000	87500000	.	3	11.44
chr2	218992661	218994521	bait_24704	chr2	219000000	219010000	.	10	7.21
chr2	218992661	218994521	bait_24704	chr2	219182417	219190000	.	4	6.45
chr2	219018964	219020324	bait_24705	chr2	218700000	218709724	.	4	7.34
chr2	219018964	219020324	bait_24705	chr2	219130000	219140000	.	4	6.18
chr2	219018964	219020324	bait_24705	chr2	219161675	219169250	.	5	8.92
chr2	219018964	219020324	bait_24705	chr6	75560000	75570000	.	3	11.68
chr2	219040764	219042624	bait_24707	chr2	219140000	219150000	.	7	12.96
chr2	219059727	219061587	bait_24708	chr11	127310000	127320000	.	3	12.9
chr2	219059727	219061587	bait_24708	chr2	219100000	219110000	.	5	5.77
chr2	219059727	219061587	bait_24708	chr2	219130000	219140000	.	4	5.14
chr2	219069069	219070929	bait_24709	chr2	219100000	219110000	.	5	5.13
chr2	219156881	219159241	bait_24710	chr1	17990000	18000000	.	3	9.97
chr2	219156881	219159241	bait_24710	chr2	219061587	219069069	.	4	5.36
chr2	219156881	219159241	bait_24710	chr2	219210000	219217614	.	5	6.16
chr2	219156881	219159241	bait_24710	chr4	157820000	157830000	.	3	11.85
chr2	219159815	219161675	bait_24711	chr11	6940000	6950000	.	3	11.64
chr2	219159815	219161675	bait_24711	chr12	112150000	112160000	.	3	9.85
chr2	219159815	219161675	bait_24711	chr2	219110000	219120000	.	5	5.73
chr2	219159815	219161675	bait_24711	chr2	219175604	219179162	bait_24713_bait_24714_bait_24715	11	11.91
chr2	219159815	219161675	bait_24711	chr2	219542357	219544717	bait_24746_bait_24747	3	5
chr2	219169250	219171110	bait_24712	chr18	8890000	8900000	.	3	9.97
chr2	219169250	219171110	bait_24712	chr2	219210000	219217614	.	5	5.56
chr2	219169250	219171110	bait_24712	chr2	219225084	219227953	.	5	5.89
chr2	219175604	219179162	bait_24713_bait_24714_bait_24715	chr17	28380000	28383979	.	4	19.17
chr2	219175604	219179162	bait_24713_bait_24714_bait_24715	chr19	24060000	24070000	.	3	10.27
chr2	219175604	219179162	bait_24713_bait_24714_bait_24715	chr2	218820000	218830000	.	4	6.87
chr2	219175604	219179162	bait_24713_bait_24714_bait_24715	chr2	218860560	218870000	.	4	6.82
chr2	219175604	219179162	bait_24713_bait_24714_bait_24715	chr2	219030000	219038266	.	8	15.93
chr2	219175604	219179162	bait_24713_bait_24714_bait_24715	chr2	219050000	219059727	.	4	5.78
chr2	219175604	219179162	bait_24713_bait_24714_bait_24715	chr2	219090000	219100000	.	4	5.12
chr2	219175604	219179162	bait_24713_bait_24714_bait_24715	chr2	219100000	219110000	.	6	8.88
chr2	219175604	219179162	bait_24713_bait_24714_bait_24715	chr2	219120000	219130000	.	6	7.86
chr2	219175604	219179162	bait_24713_bait_24714_bait_24715	chr2	219140000	219150000	.	8	9.77
chr2	219175604	219179162	bait_24713_bait_24714_bait_24715	chr2	219159815	219161675	bait_24711	11	11.95
chr2	219175604	219179162	bait_24713_bait_24714_bait_24715	chr2	219161675	219169250	.	14	12.41
chr2	219175604	219179162	bait_24713_bait_24714_bait_24715	chr2	219182417	219190000	.	17	11.74
chr2	219175604	219179162	bait_24713_bait_24714_bait_24715	chr2	219195976	219200000	.	7	5.08
chr2	219175604	219179162	bait_24713_bait_24714_bait_24715	chr2	219200000	219206163	.	16	23.03
chr2	219175604	219179162	bait_24713_bait_24714_bait_24715	chr2	219206163	219209197	bait_24718_bait_24719	10	14.21
chr2	219175604	219179162	bait_24713_bait_24714_bait_24715	chr2	219210000	219217614	.	10	14.57
chr2	219175604	219179162	bait_24713_bait_24714_bait_24715	chr2	219227953	219230813	bait_24722_bait_24723	5	6.35
chr2	219175604	219179162	bait_24713_bait_24714_bait_24715	chr2	219244334	219246526	bait_24725_bait_24726	4	5.21
chr2	219175604	219179162	bait_24713_bait_24714_bait_24715	chr2	219252122	219255113	bait_24727_bait_24728	7	11.91
chr2	219175604	219179162	bait_24713_bait_24714_bait_24715	chr2	219260000	219270000	.	12	25.16
chr2	219175604	219179162	bait_24713_bait_24714_bait_24715	chr2	219270000	219277136	.	9	17.22
chr2	219175604	219179162	bait_24713_bait_24714_bait_24715	chr2	219280006	219290000	.	10	20.5
chr2	219175604	219179162	bait_24713_bait_24714_bait_24715	chr2	219300000	219308244	.	10	20.2
chr2	219175604	219179162	bait_24713_bait_24714_bait_24715	chr2	219310604	219320000	.	4	5.46
chr2	219175604	219179162	bait_24713_bait_24714_bait_24715	chr2	219320000	219330000	.	6	10.74
chr2	219175604	219179162	bait_24713_bait_24714_bait_24715	chr2	219360000	219370000	.	5	8.71
chr2	219175604	219179162	bait_24713_bait_24714_bait_24715	chr2	219580000	219590000	.	4	6.89
chr2	219180557	219182417	bait_24716	chr2	219120000	219130000	.	5	6.33
chr2	219180557	219182417	bait_24716	chr2	219200000	219206163	.	11	11.74
chr2	219180557	219182417	bait_24716	chr2	219210000	219217614	.	7	8.13
chr2	219180557	219182417	bait_24716	chr2	219230813	219240000	.	5	6.21
chr2	219180557	219182417	bait_24716	chr8	89740000	89750000	.	3	11.02
chr2	219206163	219209197	bait_24718_bait_24719	chr11	93300000	93310000	.	3	11.76
chr2	219206163	219209197	bait_24718_bait_24719	chr2	217520000	217530000	.	4	5.1
chr2	219206163	219209197	bait_24718_bait_24719	chr2	219000000	219010000	.	4	6.51
chr2	219206163	219209197	bait_24718_bait_24719	chr2	219161675	219169250	.	11	18
chr2	219206163	219209197	bait_24718_bait_24719	chr2	219175604	219179162	bait_24713_bait_24714_bait_24715	10	14.33
chr2	219206163	219209197	bait_24718_bait_24719	chr2	219210000	219217614	.	41	45.23
chr2	219206163	219209197	bait_24718_bait_24719	chr2	219217614	219219974	bait_24720	15	14.91
chr2	219206163	219209197	bait_24718_bait_24719	chr2	219230813	219240000	.	11	14.95
chr2	219206163	219209197	bait_24718_bait_24719	chr2	219244334	219246526	bait_24725_bait_24726	5	5.65
chr2	219206163	219209197	bait_24718_bait_24719	chr2	219277136	219280006	bait_24729_bait_24730	8	14.21
chr2	219206163	219209197	bait_24718_bait_24719	chr2	219280006	219290000	.	4	5.05
chr2	219206163	219209197	bait_24718_bait_24719	chr21	46360000	46370000	.	3	8.23
chr2	219217614	219219974	bait_24720	chr2	219171110	219175604	.	5	5.2
chr2	219217614	219219974	bait_24720	chr2	219206163	219209197	bait_24718_bait_24719	15	14.51
chr2	219217614	219219974	bait_24720	chr2	219244334	219246526	bait_24725_bait_24726	6	6.17
chr2	219217614	219219974	bait_24720	chr2	219252122	219255113	bait_24727_bait_24728	5	5.27
chr2	219217614	219219974	bait_24720	chr2	219370000	219380000	.	4	6.21
chr2	219217614	219219974	bait_24720	chr2	219386606	219389466	bait_24734	5	9.08
chr2	219223724	219225084	bait_24721	chr2	219320000	219330000	.	4	5.77
chr2	219227953	219230813	bait_24722_bait_24723	chr2	219000000	219010000	.	5	9.03
chr2	219227953	219230813	bait_24722_bait_24723	chr2	219100000	219110000	.	5	8.05
chr2	219227953	219230813	bait_24722_bait_24723	chr2	219161675	219169250	.	5	6.54
chr2	219227953	219230813	bait_24722_bait_24723	chr2	219171110	219175604	.	5	5.75
chr2	219227953	219230813	bait_24722_bait_24723	chr2	219175604	219179162	bait_24713_bait_24714_bait_24715	5	6.41
chr2	219227953	219230813	bait_24722_bait_24723	chr2	219182417	219190000	.	9	12.61
chr2	219227953	219230813	bait_24722_bait_24723	chr2	219195976	219200000	.	6	5.44
chr2	219227953	219230813	bait_24722_bait_24723	chr2	219210000	219217614	.	9	7.28
chr2	219227953	219230813	bait_24722_bait_24723	chr2	219244334	219246526	bait_24725_bait_24726	9	8.4
chr2	219227953	219230813	bait_24722_bait_24723	chr2	219260000	219270000	.	6	6.6
chr2	219227953	219230813	bait_24722_bait_24723	chr2	219300000	219308244	.	5	6.47
chr2	219227953	219230813	bait_24722_bait_24723	chr2	220451418	220460000	.	4	5.2
chr2	219242444	219243804	bait_24724	chr2	219230813	219240000	.	14	8.75
chr2	219244334	219246526	bait_24725_bait_24726	chr2	219161675	219169250	.	5	7.11
chr2	219244334	219246526	bait_24725_bait_24726	chr2	219171110	219175604	.	5	6.4
chr2	219244334	219246526	bait_24725_bait_24726	chr2	219175604	219179162	bait_24713_bait_24714_bait_24715	4	5.15
chr2	219244334	219246526	bait_24725_bait_24726	chr2	219200000	219206163	.	7	8.21
chr2	219244334	219246526	bait_24725_bait_24726	chr2	219206163	219209197	bait_24718_bait_24719	5	5.52
chr2	219244334	219246526	bait_24725_bait_24726	chr2	219210000	219217614	.	6	6.19
chr2	219244334	219246526	bait_24725_bait_24726	chr2	219217614	219219974	bait_24720	6	6.18
chr2	219244334	219246526	bait_24725_bait_24726	chr2	219227953	219230813	bait_24722_bait_24723	9	8.18
chr2	219244334	219246526	bait_24725_bait_24726	chr2	219230813	219240000	.	26	31.54
chr2	219244334	219246526	bait_24725_bait_24726	chr2	219260000	219270000	.	10	10.47
chr2	219244334	219246526	bait_24725_bait_24726	chr2	219270000	219277136	.	9	11.04
chr2	219244334	219246526	bait_24725_bait_24726	chr2	219277136	219280006	bait_24729_bait_24730	7	8.69
chr2	219244334	219246526	bait_24725_bait_24726	chr2	219280006	219290000	.	9	13.03
chr2	219244334	219246526	bait_24725_bait_24726	chr2	219300000	219308244	.	6	7.77
chr2	219244334	219246526	bait_24725_bait_24726	chr2	219320000	219330000	.	7	11.57
chr2	219244334	219246526	bait_24725_bait_24726	chr2	219370000	219380000	.	4	5.94
chr2	219244334	219246526	bait_24725_bait_24726	chr2	219390000	219399241	.	6	10.87
chr2	219244334	219246526	bait_24725_bait_24726	chr2	219530000	219540000	.	4	6.85
chr2	219252122	219255113	bait_24727_bait_24728	chr2	218950000	218958534	.	5	8.87
chr2	219252122	219255113	bait_24727_bait_24728	chr2	219161675	219169250	.	5	7.31
chr2	219252122	219255113	bait_24727_bait_24728	chr2	219175604	219179162	bait_24713_bait_24714_bait_24715	7	12
chr2	219252122	219255113	bait_24727_bait_24728	chr2	219182417	219190000	.	6	8.17
chr2	219252122	219255113	bait_24727_bait_24728	chr2	219210000	219217614	.	5	5.26
chr2	219252122	219255113	bait_24727_bait_24728	chr2	219217614	219219974	bait_24720	5	5.41
chr2	219252122	219255113	bait_24727_bait_24728	chr2	219220000	219223724	.	6	5.42
chr2	219252122	219255113	bait_24727_bait_24728	chr2	219230813	219240000	.	11	11.63
chr2	219252122	219255113	bait_24727_bait_24728	chr2	219246526	219250000	.	26	14.02
chr2	219252122	219255113	bait_24727_bait_24728	chr2	219260000	219270000	.	17	17.19
chr2	219252122	219255113	bait_24727_bait_24728	chr2	219270000	219277136	.	10	10.57
chr2	219252122	219255113	bait_24727_bait_24728	chr2	219277136	219280006	bait_24729_bait_24730	8	9.13
chr2	219252122	219255113	bait_24727_bait_24728	chr2	219297461	219300000	.	5	5.26
chr2	219252122	219255113	bait_24727_bait_24728	chr2	219563632	219570000	.	4	6.36
chr2	219277136	219280006	bait_24729_bait_24730	chr10	70500000	70510000	.	3	8.89
chr2	219277136	219280006	bait_24729_bait_24730	chr2	219206163	219209197	bait_24718_bait_24719	8	13.98
chr2	219277136	219280006	bait_24729_bait_24730	chr2	219210000	219217614	.	7	10.61
chr2	219277136	219280006	bait_24729_bait_24730	chr2	219230813	219240000	.	7	9.03
chr2	219277136	219280006	bait_24729_bait_24730	chr2	219244334	219246526	bait_24725_bait_24726	7	8.68
chr2	219277136	219280006	bait_24729_bait_24730	chr2	219252122	219255113	bait_24727_bait_24728	8	8.91
chr2	219277136	219280006	bait_24729_bait_24730	chr2	219290000	219295601	.	13	10.94
chr2	219277136	219280006	bait_24729_bait_24730	chr2	219386606	219389466	bait_24734	4	5.89
chr2	219277136	219280006	bait_24729_bait_24730	chr2	219450000	219459645	.	4	6.24
chr2	219277136	219280006	bait_24729_bait_24730	chr2	219480000	219490000	.	4	6.42
chr2	219277136	219280006	bait_24729_bait_24730	chr2	219550000	219558691	.	6	11.78
chr2	219295601	219297461	bait_24731	chr2	219161675	219169250	.	5	8.29
chr2	219295601	219297461	bait_24731	chr2	219246526	219250000	.	5	5.3
chr2	219295601	219297461	bait_24731	chr2	219270000	219277136	.	8	8.21
chr2	219295601	219297461	bait_24731	chr21	19560000	19570000	.	3	11.49
chr2	219308244	219310604	bait_24732	chr3	41830000	41840000	.	3	10.28
chr2	219331889	219334249	bait_24733	chr11	77210000	77220000	.	3	10.62
chr2	219331889	219334249	bait_24733	chr13	60650000	60660000	.	3	10.62
chr2	219331889	219334249	bait_24733	chr2	219310604	219320000	.	9	7.26
chr2	219331889	219334249	bait_24733	chr2	219320000	219330000	.	12	6.14
chr2	219331889	219334249	bait_24733	chr2	219340000	219350000	.	9	5.71
chr2	219331889	219334249	bait_24733	chr2	219360000	219370000	.	7	8.08
chr2	219386606	219389466	bait_24734	chr11	123260000	123270000	.	3	9.93
chr2	219386606	219389466	bait_24734	chr15	30960193	30962053	bait_12820	2	5.05
chr2	219386606	219389466	bait_24734	chr2	219161675	219169250	.	4	6.62
chr2	219386606	219389466	bait_24734	chr2	219217614	219219974	bait_24720	5	9.23
chr2	219386606	219389466	bait_24734	chr2	219260000	219270000	.	7	12.93
chr2	219386606	219389466	bait_24734	chr2	219270000	219277136	.	6	10.23
chr2	219386606	219389466	bait_24734	chr2	219277136	219280006	bait_24729_bait_24730	4	6
chr2	219386606	219389466	bait_24734	chr2	219280006	219290000	.	5	7.67
chr2	219386606	219389466	bait_24734	chr2	219360000	219370000	.	7	6.46
chr2	219386606	219389466	bait_24734	chr2	219390000	219399241	.	28	24.58
chr2	219386606	219389466	bait_24734	chr2	219401101	219410000	.	12	13.08
chr2	219386606	219389466	bait_24734	chr2	219450000	219459645	.	9	15.72
chr2	219386606	219389466	bait_24734	chr2	219462005	219470000	.	5	7.04
chr2	219386606	219389466	bait_24734	chr2	219480000	219490000	.	4	5.46
chr2	219386606	219389466	bait_24734	chr2	219530000	219540000	.	9	18.99
chr2	219386606	219389466	bait_24734	chr2	219542357	219544717	bait_24746_bait_24747	6	11.68
chr2	219386606	219389466	bait_24734	chr2	219544717	219550000	.	5	7.81
chr2	219386606	219389466	bait_24734	chr2	219631869	219640000	.	7	13.65
chr2	219386606	219389466	bait_24734	chr5	108860000	108870000	.	3	9.93
chr2	219386606	219389466	bait_24734	chrX	43020000	43030000	.	3	11.12
chr2	219399241	219401101	bait_24735	chr2	219450000	219459645	.	6	8.18
chr2	219399241	219401101	bait_24735	chr2	219470000	219480000	.	10	19.05
chr2	219399241	219401101	bait_24735	chr2	219497746	219500606	bait_24743	5	8.1
chr2	219399241	219401101	bait_24735	chr2	219510000	219513209	.	5	7.54
chr2	219399241	219401101	bait_24735	chr2	219520000	219530000	.	4	5.94
chr2	219399241	219401101	bait_24735	chr2	219530000	219540000	.	5	8.3
chr2	219417256	219419116	bait_24736	chr2	219310604	219320000	.	4	5.15
chr2	219417256	219419116	bait_24736	chr2	219420000	219430000	.	25	21.2
chr2	219417256	219419116	bait_24736	chr2	219450000	219459645	.	7	8.7
chr2	219433725	219435585	bait_24737	chr2	219401101	219410000	.	15	24.68
chr2	219433725	219435585	bait_24737	chr2	219450000	219459645	.	9	9.04
chr2	219433725	219435585	bait_24737	chr2	219470000	219480000	.	8	11.07
chr2	219433725	219435585	bait_24737	chr2	219480000	219490000	.	5	5.98
chr2	219433725	219435585	bait_24737	chr2	219520000	219530000	.	5	7.45
chr2	219433725	219435585	bait_24737	chr8	11997432	12000000	.	3	12.86
chr2	219433725	219435585	bait_24737	chrX	111780000	111790000	.	3	12.14
chr2	219440895	219442755	bait_24738	chr2	219450000	219459645	.	15	15.88
chr2	219440895	219442755	bait_24738	chr2	219497746	219500606	bait_24743	6	9
chr2	219440895	219442755	bait_24738	chr6	77670000	77680000	.	3	11.86
chr2	219444036	219445396	bait_24739	chr15	79950000	79960000	.	3	10.76
chr2	219444036	219445396	bait_24739	chr2	219450000	219459645	.	10	6.09
chr2	219444036	219445396	bait_24739	chr2	219459645	219462005	bait_24740	8	7.33
chr2	219459645	219462005	bait_24740	chr19	11080000	11088241	.	3	9.2
chr2	219459645	219462005	bait_24740	chr2	219390000	219399241	.	6	8.82
chr2	219459645	219462005	bait_24740	chr2	219401101	219410000	.	9	14.98
chr2	219459645	219462005	bait_24740	chr2	219420000	219430000	.	7	8.58
chr2	219459645	219462005	bait_24740	chr2	219444036	219445396	bait_24739	8	6.13
chr2	219459645	219462005	bait_24740	chr2	219470000	219480000	.	13	13.04
chr2	219459645	219462005	bait_24740	chr2	219480000	219490000	.	7	6.81
chr2	219459645	219462005	bait_24740	chr2	219495234	219497094	bait_24742	5	5.42
chr2	219459645	219462005	bait_24740	chr2	219500606	219504604	.	8	10.19
chr2	219459645	219462005	bait_24740	chr2	219530000	219540000	.	4	5.06
chr2	219490746	219492606	bait_24741	chr2	219401101	219410000	.	4	5.48
chr2	219490746	219492606	bait_24741	chr2	219420000	219430000	.	7	11.32
chr2	219490746	219492606	bait_24741	chr2	219450000	219459645	.	5	5.3
chr2	219490746	219492606	bait_24741	chr2	219470000	219480000	.	11	11.48
chr2	219490746	219492606	bait_24741	chr2	219480000	219490000	.	30	29.8
chr2	219495234	219497094	bait_24742	chr1	177165803	177170000	.	3	12.86
chr2	219495234	219497094	bait_24742	chr2	219410000	219417256	.	6	8.96
chr2	219495234	219497094	bait_24742	chr2	219459645	219462005	bait_24740	5	5.6
chr2	219495234	219497094	bait_24742	chr2	219462005	219470000	.	8	9.75
chr2	219495234	219497094	bait_24742	chr2	219480000	219490000	.	9	5.36
chr2	219495234	219497094	bait_24742	chr2	219520000	219530000	.	8	9.51
chr2	219497746	219500606	bait_24743	chr2	219380000	219386606	.	4	5.39
chr2	219497746	219500606	bait_24743	chr2	219390000	219399241	.	4	5.59
chr2	219497746	219500606	bait_24743	chr2	219399241	219401101	bait_24735	5	8.05
chr2	219497746	219500606	bait_24743	chr2	219401101	219410000	.	9	17.25
chr2	219497746	219500606	bait_24743	chr2	219420000	219430000	.	6	9.04
chr2	219497746	219500606	bait_24743	chr2	219440895	219442755	bait_24738	6	8.84
chr2	219497746	219500606	bait_24743	chr2	219450000	219459645	.	10	15.94
chr2	219497746	219500606	bait_24743	chr2	219470000	219480000	.	10	11.96
chr2	219497746	219500606	bait_24743	chr2	219480000	219490000	.	13	12.81
chr2	219497746	219500606	bait_24743	chr2	219520000	219530000	.	8	8.69
chr2	219497746	219500606	bait_24743	chr2	219550000	219558691	.	6	8.12
chr2	219504604	219506464	bait_24744	chr2	219000000	219010000	.	4	7
chr2	219504604	219506464	bait_24744	chr2	219390000	219399241	.	4	5.75
chr2	219504604	219506464	bait_24744	chr2	219401101	219410000	.	4	5.58
chr2	219504604	219506464	bait_24744	chr2	219410000	219417256	.	5	7.03
chr2	219504604	219506464	bait_24744	chr2	219450000	219459645	.	5	6.02
chr2	219504604	219506464	bait_24744	chr2	219470000	219480000	.	6	6.13
chr2	219504604	219506464	bait_24744	chr2	219520000	219530000	.	8	7.26
chr2	219513209	219515069	bait_24745	chr2	219462005	219470000	.	5	5.84
chr2	219513209	219515069	bait_24745	chr2	219520000	219530000	.	11	7.42
chr2	219542357	219544717	bait_24746_bait_24747	chr2	219161675	219169250	.	4	6.96
chr2	219542357	219544717	bait_24746_bait_24747	chr2	219386606	219389466	bait_24734	6	11.49
chr2	219542357	219544717	bait_24746_bait_24747	chr2	219390000	219399241	.	7	13.46
chr2	219542357	219544717	bait_24746_bait_24747	chr2	219401101	219410000	.	14	34.23
chr2	219542357	219544717	bait_24746_bait_24747	chr2	219480000	219490000	.	5	6.33
chr2	219542357	219544717	bait_24746_bait_24747	chr2	219520000	219530000	.	11	11.79
chr2	219542357	219544717	bait_24746_bait_24747	chr2	219530000	219540000	.	13	7.61
chr2	219542357	219544717	bait_24746_bait_24747	chr2	219572934	219580000	.	8	8.96
chr2	219542357	219544717	bait_24746_bait_24747	chr2	219600000	219608025	.	5	6.41
chr2	219542357	219544717	bait_24746_bait_24747	chr2	219660000	219670000	.	4	5.83
chr2	219558691	219560551	bait_24748	chr2	219530000	219540000	.	6	5.5
chr2	219558691	219560551	bait_24748	chr2	219580000	219590000	.	7	7.23
chr2	219558691	219560551	bait_24748	chr22	12700000	12710000	.	3	10.8
chr2	219561772	219563632	bait_24749	chr2	219580000	219590000	.	7	6.66
chr2	219570501	219572934	bait_24750_bait_24751	chr17	56010000	56020000	.	3	10.87
chr2	219570501	219572934	bait_24750_bait_24751	chr2	219563632	219570000	.	19	5.97
chr2	219570501	219572934	bait_24750_bait_24751	chr2	219580000	219590000	.	10	7.77
chr2	219570501	219572934	bait_24750_bait_24751	chr2	219596739	219598599	bait_24752	8	9.1
chr2	219570501	219572934	bait_24750_bait_24751	chr2	219650000	219660000	.	4	5.28
chr2	219570501	219572934	bait_24750_bait_24751	chr4	4383960	4387820	bait_30396	3	11.53
chr2	219596739	219598599	bait_24752	chr11	55664046	55665906	bait_6334	2	5.09
chr2	219596739	219598599	bait_24752	chr2	219550000	219558691	.	6	7.41
chr2	219596739	219598599	bait_24752	chr2	219570501	219572934	bait_24750_bait_24751	8	9.72
chr2	219608025	219609885	bait_24753	chr1	41500000	41510000	.	3	10.36
chr2	219608025	219609885	bait_24753	chr10	47761967	47764327	bait_4394	2	5.1
chr2	219612795	219614655	bait_24754	chr2	219580000	219590000	.	6	6.51
chr2	219626206	219628066	bait_24755	chr1	44632471	44640000	.	4	18.03
chr2	219626206	219628066	bait_24755	chr2	219650000	219660000	.	6	5.77
chr2	219630009	219631869	bait_24756	chr2	219650000	219660000	.	6	5.38
chr2	219643969	219645829	bait_24757	chr2	219300000	219308244	.	4	6.6
chr2	219684260	219686620	bait_24758	chr2	219598599	219600000	.	4	5.02
chr2	219728989	219730349	bait_24759	chr3	82960000	82970000	.	2	5.06
chr2	219728989	219730349	bait_24759	chr3	148490000	148500000	.	2	5.06
chr2	219728989	219730349	bait_24759	chr4	179860000	179870000	.	2	5.06
chr2	219728989	219730349	bait_24759	chr6	71960000	71970000	.	2	5.06
chr2	219728989	219730349	bait_24759	chr8	9450000	9460000	.	3	12.83
chr2	219904149	219906009	bait_24760	chr10	38136716	38138076	bait_4306	2	5.01
chr2	219904149	219906009	bait_24760	chr2	219910000	219920000	.	15	10.55
chr2	219904149	219906009	bait_24760	chr7	156400000	156410000	.	3	12.86
chr2	220104535	220106395	bait_24761	chr2	220080000	220090000	.	9	8.03
chr2	220104535	220106395	bait_24761	chr2	220110000	220120000	.	11	5.52
chr2	220104535	220106395	bait_24761	chr2	220130000	220140000	.	8	8.46
chr2	220104535	220106395	bait_24761	chr5	171780000	171784751	.	3	12.14
chr2	220104535	220106395	bait_24761	chr6	57855728	57857588	bait_35086	2	5.31
chr2	220126425	220128285	bait_24762	chr2	220130000	220140000	.	15	9.91
chr2	220449558	220451418	bait_24763	chr16	61150000	61160000	.	2	5.01
chr2	220449558	220451418	bait_24763	chrX	25480000	25490000	.	2	5.01
chr2	221501820	221503680	bait_24765	chr2	221410000	221420000	.	5	6.88
chr2	221501820	221503680	bait_24765	chr2	221520000	221530000	.	7	5.68
chr2	221568741	221570601	bait_24766	chr10	39530000	39540000	.	3	11.59
chr2	221571543	221573403	bait_24767	chr11	117630000	117640000	.	3	11.88
chr2	221571543	221573403	bait_24767	chr2	220680000	220690000	.	4	5.89
chr2	221573418	221575278	bait_24768	chr2	220680000	220690000	.	5	8.5
chr2	221573418	221575278	bait_24768	chr2	220690000	220700000	.	4	5.9
chr2	221573418	221575278	bait_24768	chr8	5490000	5500000	.	3	12.21
chr2	221636422	221638282	bait_24769	chrX	35770000	35780000	.	3	11.83
chr2	222297026	222299866	bait_24770_bait_24771	chr12	87780000	87790000	.	4	18.63
chr2	222297026	222299866	bait_24770_bait_24771	chr2	222170000	222180000	.	4	5.32
chr2	222297026	222299866	bait_24770_bait_24771	chr2	222450000	222460000	.	4	5.7
chr2	222297026	222299866	bait_24770_bait_24771	chr8	90360000	90370000	.	3	12.12
chr2	222301857	222303717	bait_24772	chr2	222290000	222297026	.	13	7.32
chr2	222317913	222319773	bait_24773	chr1	207390000	207400000	.	3	12.91
chr2	222317913	222319773	bait_24773	chr2	222320000	222330000	.	17	7.01
chr2	222423396	222425256	bait_24774	chr4	43090000	43100000	.	2	5.01
chr2	222670665	222672525	bait_24776	chr2	222660000	222670000	.	16	6.51
chr2	222859813	222862173	bait_24777	chr2	222730000	222740000	.	5	7.43
chr2	222859813	222862173	bait_24777	chr2	222880000	222890000	.	9	9.31
chr2	222908495	222910355	bait_24778	chr2	222690000	222700000	.	5	8.66
chr2	223050693	223052553	bait_24779	chr14	22541086	22542946	bait_11290	3	13.26
chr2	223050693	223052553	bait_24779	chr2	223040000	223050000	.	17	7.98
chr2	223050693	223052553	bait_24779	chr2	223100000	223110000	.	6	7.22
chr2	223050693	223052553	bait_24779	chr2	223610000	223620000	.	4	6.32
chr2	223497652	223499512	bait_24780	chr13	46580000	46590000	.	3	10.52
chr2	223504855	223506215	bait_24781	chr2	223630000	223640000	.	4	5.83
chr2	223504855	223506215	bait_24781	chr4	66460000	66470000	.	3	12.83
chr2	223836744	223838104	bait_24783	chr14	106290000	106300000	.	2	5.21
chr2	223944617	223946477	bait_24784	chr2	223930000	223940000	.	10	5.15
chr2	223944617	223946477	bait_24784	chr3	187950000	187960000	.	3	10.87
chr2	223956283	223958143	bait_24785	chr8	73700000	73710000	.	3	12.08
chr2	224013209	224015069	bait_24786	chr2	224000000	224010000	.	11	5.19
chr2	224013209	224015069	bait_24786	chr2	224020000	224030000	.	11	6.54
chr2	224013209	224015069	bait_24786	chr2	224150000	224160000	.	4	5.7
chr2	224013209	224015069	bait_24786	chr3	53810000	53820000	.	3	11.22
chr2	224013209	224015069	bait_24786	chr5	43644236	43645596	bait_32442	2	5.01
chr2	224030061	224032421	bait_24787	chr17	38900000	38910000	.	3	10.06
chr2	224030061	224032421	bait_24787	chr2	224015069	224020000	.	9	5.87
chr2	224030061	224032421	bait_24787	chr2	224020000	224030000	.	31	24.55
chr2	224030061	224032421	bait_24787	chr2	224050000	224060000	.	7	5.79
chr2	224030061	224032421	bait_24787	chr2	224130000	224140000	.	4	5.28
chr2	224030061	224032421	bait_24787	chr2	224200000	224210000	.	4	5.96
chr2	224030061	224032421	bait_24787	chr2	224270000	224280000	.	4	6.14
chr2	224030061	224032421	bait_24787	chr2	224290000	224300000	.	4	6.25
chr2	224038064	224040424	bait_24788	chr2	224210000	224220000	.	4	5.85
chr2	224401254	224402614	bait_24789	chr2	224380000	224390000	.	9	7.11
chr2	224497079	224498939	bait_24790	chr6	65140000	65150000	.	2	5.35
chr2	224562559	224563919	bait_24792	chr16	1760000	1770000	.	3	11.72
chr2	224562559	224563919	bait_24792	chr4	164050000	164060000	.	2	5.21
chr2	224584608	224586468	bait_24794	chr18	39390000	39400000	.	3	12.39
chr2	224584608	224586468	bait_24794	chr2	224550000	224560000	.	9	10.47
chr2	224715625	224717485	bait_24795	chr1	58080000	58090000	.	3	12.21
chr2	224815912	224817772	bait_24797	chr5	110530000	110540000	.	2	5.2
chr2	224815912	224817772	bait_24797	chr6	58310000	58320000	.	2	5.2
chr2	224815912	224817772	bait_24797	chr8	71560000	71568027	.	2	5.2
chr2	225041702	225043562	bait_24799	chr2	225030000	225040000	.	21	14.97
chr2	225398589	225401449	bait_24800	chr15	20280000	20290000	.	3	11.14
chr2	225398589	225401449	bait_24800	chr2	225290000	225300000	.	5	7.17
chr2	225398589	225401449	bait_24800	chr2	225530000	225540000	.	4	5.77
chr2	226184631	226186491	bait_24802	chr12	47090000	47100000	.	3	10.76
chr2	226184631	226186491	bait_24802	chr2	225590000	225600000	.	4	6.34
chr2	226184631	226186491	bait_24802	chr2	226170000	226180000	.	12	7.2
chr2	226799019	226800885	bait_24803_bait_24804	chr2	226320000	226330000	.	4	6.06
chr2	226799019	226800885	bait_24803_bait_24804	chr2	226650000	226660000	.	4	5.41
chr2	226799019	226800885	bait_24803_bait_24804	chr2	226980000	226990000	.	7	12.49
chr2	226905591	226907451	bait_24806	chr2	226290000	226300000	.	4	6.51
chr2	226905591	226907451	bait_24806	chr2	226910000	226920000	.	12	5.71
chr2	227163373	227165304	bait_24807_bait_24808	chr2	227150000	227160000	.	12	6.09
chr2	227163373	227165304	bait_24807_bait_24808	chr2	227170000	227180000	.	15	11.01
chr2	227163373	227165304	bait_24807_bait_24808	chr2	227180000	227190000	.	8	6.57
chr2	227163373	227165304	bait_24807_bait_24808	chr21	8212426	8220000	.	3	10.42
chr2	227163373	227165304	bait_24807_bait_24808	chrX	41980000	41990000	.	4	19.6
chr2	227163373	227165304	bait_24807_bait_24808	chrX	91190000	91200000	.	3	12.63
chr2	227288537	227289897	bait_24809	chr11	128690000	128691861	.	2	5.16
chr2	227288537	227289897	bait_24809	chr2	227290000	227300000	.	19	7.7
chr2	227288537	227289897	bait_24809	chr3	117200000	117210000	.	2	5.16
chr2	227288537	227289897	bait_24809	chr3	186807844	186810000	.	2	5.16
chr2	227339171	227341031	bait_24812	chr13	105465122	105466982	bait_11038	2	5.16
chr2	227339171	227341031	bait_24812	chr15	24233957	24235317	bait_12729	2	5.54
chr2	227378566	227379926	bait_24813	chr1	190550000	190560000	.	2	5.2
chr2	227378566	227379926	bait_24813	chr7	120550000	120560000	.	2	5.2
chr2	227381255	227383115	bait_24814	chr10	27504913	27510000	.	2	5.35
chr2	227471031	227472891	bait_24815	chrX	72240147	72250000	.	3	11.66
chr2	227507651	227509011	bait_24816	chr4	110638140	110640000	.	2	5.52
chr2	227536334	227537694	bait_24817	chr12	6632769	6635707	.	2	5.13
chr2	227536334	227537694	bait_24817	chr17	28655095	28655955	bait_16928	2	5.12
chr2	227536334	227537694	bait_24817	chr17	83170000	83180000	.	3	12.19
chr2	227632432	227634292	bait_24818	chr12	100820000	100830000	.	2	5.52
chr2	227632432	227634292	bait_24818	chr3	148210000	148220000	.	2	5.52
chr2	227713872	227714732	bait_24820	chr16	7810000	7820000	.	2	5.13
chr2	227713872	227714732	bait_24820	chr2	227720000	227730000	.	10	5.44
chr2	227717261	227718621	bait_24821	chrX	96884647	96890000	.	2	5.16
chr2	227812721	227814581	bait_24822	chr2	227800000	227810000	.	12	5.53
chr2	227869933	227872293	bait_24823	chr10	38510000	38520000	.	3	11.25
chr2	228180886	228182746	bait_24824	chr2	228190000	228200000	.	10	6.68
chr2	228610655	228612515	bait_24825	chr2	228570000	228580000	.	7	8.16
chr2	228610655	228612515	bait_24825	chr2	228620000	228630000	.	9	5.43
chr2	228683840	228685700	bait_24826	chr4	173594411	173600000	.	2	5.16
chr2	228683840	228685700	bait_24826	chr8	114780000	114790000	.	2	5.16
chr2	228683840	228685700	bait_24826	chrX	62040000	62050000	.	2	5.16
chr2	229231345	229233205	bait_24827	chr2	229240000	229250000	.	11	7.43
chr2	229270525	229272385	bait_24828	chr17	6560000	6570000	.	3	11.33
chr2	229270525	229272385	bait_24828	chr2	229370000	229380000	.	4	5.21
chr2	229713818	229715678	bait_24829	chr2	229690000	229700000	.	7	5.66
chr2	229777725	229779585	bait_24830	chr2	229780000	229790000	.	14	5.47
chr2	229777725	229779585	bait_24830	chr2	229820000	229830000	.	5	5.44
chr2	229920618	229923978	bait_24832_bait_24833	chr2	229860402	229870000	.	6	7.7
chr2	229920618	229923978	bait_24832_bait_24833	chr2	229870000	229880000	.	6	7.09
chr2	229920618	229923978	bait_24832_bait_24833	chr2	229880000	229890000	.	9	11.87
chr2	229920618	229923978	bait_24832_bait_24833	chr2	229910000	229920000	.	33	33.49
chr2	229920618	229923978	bait_24832_bait_24833	chr2	229980000	229990000	.	5	6.07
chr2	229920618	229923978	bait_24832_bait_24833	chr5	137640000	137650000	.	3	9.57
chr2	229920618	229923978	bait_24832_bait_24833	chr7	94500000	94508098	.	3	10.29
chr2	230067549	230069909	bait_24834	chr2	230070000	230080000	.	26	18.81
chr2	230201989	230203849	bait_24835	chr10	107550000	107560000	.	2	5.06
chr2	230219162	230220522	bait_24836	chr14	102247279	102250000	.	2	5.35
chr2	230219162	230220522	bait_24836	chr7	119720000	119730000	.	2	5.35
chr2	230219162	230220522	bait_24836	chr8	116290000	116300000	.	2	5.01
chr2	230219162	230220522	bait_24836	chr9	124293210	124298864	.	2	5.01
chr2	230224609	230226469	bait_24838_bait_24839	chr2	230210000	230219162	.	11	6.57
chr2	230224609	230226469	bait_24838_bait_24839	chr2	230310000	230320000	.	6	8.8
chr2	230326063	230327923	bait_24840	chr2	229850000	229858542	.	4	6.63
chr2	230326063	230327923	bait_24840	chr2	230390000	230400000	.	5	6.32
chr2	230414821	230417181	bait_24842	chr17	2370000	2376792	.	3	9.2
chr2	230414821	230417181	bait_24842	chr18	20990000	21000000	.	3	9.2
chr2	230414821	230417181	bait_24842	chr2	230210000	230219162	.	4	6.16
chr2	230461314	230463174	bait_24843	chr1	9990000	9996595	.	3	12.21
chr2	230461314	230463174	bait_24843	chr10	68370000	68377026	.	3	11.25
chr2	230461314	230463174	bait_24843	chr18	22750000	22760000	.	3	11.88
chr2	230461314	230463174	bait_24843	chr18	50877928	50879788	bait_19206	2	5.22
chr2	230461314	230463174	bait_24843	chr2	230450000	230460000	.	13	6.16
chr2	230503141	230505001	bait_24844	chr2	230450000	230460000	.	6	7.3
chr2	230712224	230714084	bait_24846	chr1	75250000	75260000	.	3	12.44
chr2	230712224	230714084	bait_24846	chr2	230740000	230750000	.	6	6.05
chr2	230712224	230714084	bait_24846	chr2	230780000	230790000	.	4	5.19
chr2	230712224	230714084	bait_24846	chr2	230790000	230800000	.	6	9.17
chr2	230863518	230866378	bait_24848	chr2	230980000	230990000	.	4	5.89
chr2	230863518	230866378	bait_24848	chr5	66360000	66370000	.	3	10.44
chr2	230877097	230878957	bait_24849	chr2	230880000	230890000	.	14	5.95
chr2	230960326	230962186	bait_24851	chr2	230940000	230950000	.	11	9.63
chr2	230960326	230962186	bait_24851	chr2	230950000	230960000	.	17	7.76
chr2	230995141	230997001	bait_24852_bait_24853	chr2	230830000	230840000	.	4	6.01
chr2	230995141	230997001	bait_24852_bait_24853	chr2	230840000	230850000	.	5	8.14
chr2	230995141	230997001	bait_24852_bait_24853	chr2	230980000	230990000	.	15	13.8
chr2	230995141	230997001	bait_24852_bait_24853	chr2	231010000	231020000	.	7	5.77
chr2	230995141	230997001	bait_24852_bait_24853	chr2	231020000	231030000	.	6	5.52
chr2	231036369	231038229	bait_24855	chr18	14977618	14979478	bait_18895	2	5.16
chr2	231036369	231038229	bait_24855	chr2	231040000	231050000	.	16	9.49
chr2	231055743	231057603	bait_24856	chr10	62270000	62280000	.	3	11.64
chr2	231055743	231057603	bait_24856	chr2	230590000	230600000	.	4	7.12
chr2	231082943	231083803	bait_24859	chr3	132723534	132730000	.	3	13.48
chr2	231124378	231126238	bait_24860	chr18	9940000	9950000	.	3	11.25
chr2	231124378	231126238	bait_24860	chr2	231180000	231190000	.	5	6.66
chr2	231197425	231199285	bait_24861	chr12	45420000	45430000	.	3	11.68
chr2	231197425	231199285	bait_24861	chr2	231100000	231110000	.	5	7.75
chr2	231197425	231199285	bait_24861	chr2	231110000	231120000	.	4	5.8
chr2	231197425	231199285	bait_24861	chr2	231140000	231150000	.	5	6.35
chr2	231197425	231199285	bait_24861	chr2	231160000	231170000	.	6	7.24
chr2	231197425	231199285	bait_24861	chr2	231240000	231250000	.	5	5.98
chr2	231234219	231235579	bait_24863	chr2	231220000	231230000	.	10	5.73
chr2	231257848	231259708	bait_24864	chr2	231210000	231220000	.	5	5.8
chr2	231257848	231259708	bait_24864	chr2	231260000	231269911	.	21	12.37
chr2	231388355	231389715	bait_24866	chr2	231400000	231410000	.	8	6.03
chr2	231388355	231389715	bait_24866	chr3	197030907	197040000	.	3	11.91
chr2	231392661	231396282	bait_24867_bait_24868	chr2	231130000	231140000	.	4	6.75
chr2	231392661	231396282	bait_24867_bait_24868	chr2	231290000	231300000	.	4	5.14
chr2	231392661	231396282	bait_24867_bait_24868	chr2	231320000	231330000	.	6	8.09
chr2	231392661	231396282	bait_24867_bait_24868	chr2	231360000	231370000	.	8	8.67
chr2	231392661	231396282	bait_24867_bait_24868	chr2	231380000	231388355	.	19	16.66
chr2	231392661	231396282	bait_24867_bait_24868	chr2	231400000	231410000	.	24	24.48
chr2	231392661	231396282	bait_24867_bait_24868	chr2	231410000	231420000	.	11	11.28
chr2	231392661	231396282	bait_24867_bait_24868	chr2	231520000	231529755	.	5	8.16
chr2	231451574	231452934	bait_24869	chr14	101790000	101800000	.	3	10.36
chr2	231451574	231452934	bait_24869	chr16	69690000	69700000	.	3	10.36
chr2	231451574	231452934	bait_24869	chr2	231190000	231197425	.	4	6.77
chr2	231457617	231459477	bait_24870	chr2	231110000	231120000	.	4	7
chr2	231457617	231459477	bait_24870	chr2	231470000	231480000	.	11	10.96
chr2	231462953	231465313	bait_24871	chr2	231470000	231480000	.	10	6.16
chr2	231462953	231465313	bait_24871	chr8	69564547	69570000	.	3	12.58
chr2	231513599	231515459	bait_24872	chr2	231550000	231560000	.	8	10.99
chr2	231529755	231531615	bait_24873	chr2	231540000	231550000	.	9	7.39
chr2	231706563	231710923	bait_24875	chr2	231560000	231570000	.	6	10.71
chr2	231706563	231710923	bait_24875	chr2	231600000	231610000	.	16	38.75
chr2	231706563	231710923	bait_24875	chr2	231610000	231620000	.	14	31.66
chr2	231706563	231710923	bait_24875	chr2	231620000	231630000	.	5	7.16
chr2	231706563	231710923	bait_24875	chr2	231630000	231640000	.	12	24.17
chr2	231706563	231710923	bait_24875	chr2	231640000	231650000	.	15	31.77
chr2	231706563	231710923	bait_24875	chr2	231650000	231660000	.	8	12.23
chr2	231706563	231710923	bait_24875	chr2	231660000	231670000	.	16	31.17
chr2	231706563	231710923	bait_24875	chr2	231670000	231680000	.	11	16.31
chr2	231706563	231710923	bait_24875	chr2	231680000	231690000	.	13	17.81
chr2	231706563	231710923	bait_24875	chr2	231690000	231700000	.	11	8.29
chr2	231706563	231710923	bait_24875	chr2	231780550	231782411	bait_24876_bait_24877	4	5.25
chr2	231780550	231782411	bait_24876_bait_24877	chr2	231470000	231480000	.	4	6.94
chr2	231780550	231782411	bait_24876_bait_24877	chr2	231680000	231690000	.	4	5.51
chr2	231780550	231782411	bait_24876_bait_24877	chr2	231706563	231710923	bait_24875	4	5.33
chr2	231780550	231782411	bait_24876_bait_24877	chr2	231730000	231740000	.	6	7.63
chr2	231780550	231782411	bait_24876_bait_24877	chr2	231770000	231780000	.	16	8.07
chr2	231785262	231787392	bait_24878_bait_24879	chr10	47485175	47490000	.	3	11.76
chr2	231785262	231787392	bait_24878_bait_24879	chr2	231520000	231529755	.	5	9.23
chr2	231785262	231787392	bait_24878_bait_24879	chr2	231610000	231620000	.	4	6.31
chr2	231785262	231787392	bait_24878_bait_24879	chr2	231770000	231780000	.	14	11.99
chr2	231785262	231787392	bait_24878_bait_24879	chr2	231790000	231795566	.	21	11.42
chr2	231785262	231787392	bait_24878_bait_24879	chr2	232310000	232320000	.	4	6.51
chr2	231795566	231796926	bait_24881	chr2	231970000	231980000	.	3	5.02
chr2	231795566	231796926	bait_24881	chr3	197610000	197620000	.	3	11.28
chr2	231925588	231927448	bait_24882	chr2	231880000	231890000	.	5	5.46
chr2	231925588	231927448	bait_24882	chr2	232020000	232030000	.	4	5.55
chr2	231925588	231927448	bait_24882	chr2	232140000	232150000	.	6	11.11
chr2	231925588	231927448	bait_24882	chr5	18860000	18870000	.	2	5.01
chr2	232013807	232015667	bait_24884	chr2	231961984	231970000	.	5	5.63
chr2	232013807	232015667	bait_24884	chr2	232120000	232130000	.	4	5.51
chr2	232013807	232015667	bait_24884	chr2	232130000	232140000	.	5	8.27
chr2	232162483	232164343	bait_24885	chr2	232050000	232060000	.	5	7.81
chr2	232162483	232164343	bait_24885	chr2	232460000	232470000	.	4	6.5
chr2	232332822	232336182	bait_24886	chr2	231910000	231920000	.	4	6.72
chr2	232332822	232336182	bait_24886	chr2	232090000	232100000	.	4	6.58
chr2	232332822	232336182	bait_24886	chr2	232340000	232350000	.	9	5.22
chr2	232377413	232379273	bait_24887	chr20	8680000	8690000	.	3	11.85
chr2	232405722	232407582	bait_24888	chr2	231890000	231900000	.	4	6.99
chr2	232405722	232407582	bait_24888	chr2	232410000	232420000	.	18	12.7
chr2	232420721	232422581	bait_24889	chr2	232013807	232015667	bait_24884	3	5.12
chr2	232420721	232422581	bait_24889	chr2	232410000	232420000	.	17	8.97
chr2	232455002	232456862	bait_24890	chr1	39850000	39860000	.	3	9.62
chr2	232455002	232456862	bait_24890	chr2	232460000	232470000	.	13	7.61
chr2	232525039	232526899	bait_24894	chr2	232190000	232200000	.	4	7.01
chr2	232525039	232526899	bait_24894	chr2	232560000	232570000	.	5	5.76
chr2	232538606	232540466	bait_24895	chr17	80360000	80370000	.	3	9.97
chr2	232549852	232551712	bait_24896_bait_24897	chr3	156121287	156130000	.	3	10.62
chr2	232632107	232633967	bait_24900	chr2	232610000	232620000	.	7	5.84
chr2	232637020	232638880	bait_24901	chr2	232610000	232620000	.	7	6.69
chr2	232637020	232638880	bait_24901	chr2	232640000	232650000	.	14	6.15
chr2	232637020	232638880	bait_24901	chr2	232700000	232710000	.	6	8.97
chr2	232637020	232638880	bait_24901	chr5	142420000	142430000	.	3	9.97
chr2	232661074	232663434	bait_24902	chr2	232620000	232630000	.	5	5.66
chr2	232696684	232698044	bait_24903	chr1	12360000	12370000	.	3	11.28
chr2	232696684	232698044	bait_24903	chr2	232620000	232630000	.	4	6.01
chr2	232696684	232698044	bait_24903	chr2	232710000	232720000	.	7	6.88
chr2	232766978	232768838	bait_24905	chr2	233900000	233910000	.	4	5.85
chr2	232775631	232777675	bait_24907_bait_24908	chr2	232810000	232820000	.	6	6.75
chr2	232786985	232788845	bait_24909	chr2	232790000	232800000	.	17	12.96
chr2	232842339	232843199	bait_24910	chr5	10560000	10563347	.	2	5.35
chr2	232842339	232843199	bait_24910	chr5	97910000	97920000	.	2	5.35
chr2	232856149	232858009	bait_24911	chr2	233080000	233090000	.	5	8.71
chr2	232856149	232858009	bait_24911	chr4	163530510	163540000	.	3	11.99
chr2	232867893	232870753	bait_24912	chr7	77140000	77150000	.	3	12.12
chr2	232900722	232902582	bait_24914	chr2	232892100	232900000	.	21	9.63
chr2	233012532	233014392	bait_24917	chr1	156858278	156861554	bait_2562_bait_2563	3	11.57
chr2	233058846	233060706	bait_24919	chr2	233020000	233030000	.	5	5.21
chr2	233058846	233060706	bait_24919	chr2	233210790	233220000	.	5	8.38
chr2	233161603	233162463	bait_24920	chr16	8862833	8866688	.	2	5.01
chr2	233208930	233210790	bait_24922	chr11	57425116	57428476	bait_6381	3	11.58
chr2	233250450	233252310	bait_24923	chr8	124973177	124974037	bait_39442	2	5.1
chr2	233306695	233308555	bait_24924	chr2	233290000	233300000	.	10	6.49
chr2	233306695	233308555	bait_24924	chr2	233330000	233340000	.	10	11.63
chr2	233353386	233355246	bait_24925	chr14	75470000	75480000	.	3	11.32
chr2	233353386	233355246	bait_24925	chr2	233410000	233420000	.	5	6.56
chr2	233353386	233355246	bait_24925	chr8	33270000	33280000	.	3	11.91
chr2	233384824	233386684	bait_24926	chr13	95360000	95370000	.	3	11.46
chr2	233384824	233386684	bait_24926	chr2	233355246	233360000	.	7	6.56
chr2	233384824	233386684	bait_24926	chr2	233360000	233370000	.	16	23.24
chr2	233384824	233386684	bait_24926	chr2	233400000	233410000	.	10	10.47
chr2	233384824	233386684	bait_24926	chr2	233410000	233420000	.	7	7.66
chr2	233384824	233386684	bait_24926	chr2	233420000	233430000	.	5	5.3
chr2	233387033	233388393	bait_24927	chr2	233430000	233440000	.	7	9.85
chr2	233489221	233490081	bait_24928	chr1	178513816	178519708	.	3	12.83
chr2	233564850	233567710	bait_24931	chr2	233490081	233500000	.	8	14.15
chr2	233616524	233618384	bait_24932	chr10	119040000	119050000	.	3	10.85
chr2	233616524	233618384	bait_24932	chr16	88102079	88110000	.	4	20.5
chr2	233635333	233637193	bait_24933	chr19	37000000	37007236	.	3	12.63
chr2	233635333	233637193	bait_24933	chr8	123700000	123710000	.	3	10.42
chr2	233670732	233672592	bait_24934	chr2	233660000	233670000	.	15	6.37
chr2	233670732	233672592	bait_24934	chr2	233900000	233910000	.	4	6.24
chr2	233690486	233694346	bait_24936	chr2	233682677	233690000	.	29	20.48
chr2	233690486	233694346	bait_24936	chr2	233700000	233710000	.	11	7.24
chr2	233690486	233694346	bait_24936	chr7	96730000	96740000	.	3	8.8
chr2	233717657	233719517	bait_24938	chr11	66800000	66810000	.	3	10.42
chr2	233717657	233719517	bait_24938	chr2	233740000	233750000	.	6	5.33
chr2	233727987	233729847	bait_24939	chr2	233730000	233740000	.	15	6.05
chr2	233759127	233760987	bait_24940	chr13	54520000	54530000	.	3	10.99
chr2	233759127	233760987	bait_24940	chr2	233740000	233750000	.	8	5.22
chr2	233777209	233779069	bait_24942	chr2	233760987	233770000	.	11	7.59
chr2	233777209	233779069	bait_24942	chr2	233780000	233790000	.	16	7.91
chr2	233777209	233779069	bait_24942	chr2	234030000	234040000	.	4	6.27
chr2	233853734	233855594	bait_24943	chr2	233860000	233870000	.	13	8.77
chr2	234050058	234051418	bait_24947	chrX	144680000	144690000	.	2	5.2
chr2	234107960	234109820	bait_24948	chr9	97911731	97913591	bait_40562	2	5.09
chr2	234221717	234223577	bait_24949	chr4	143790000	143800000	.	2	5.21
chr2	234221717	234223577	bait_24949	chr5	168750000	168760000	.	3	11.72
chr2	234437207	234439067	bait_24950	chr2	234420000	234430000	.	9	5.52
chr2	234453855	234455715	bait_24951	chr2	234440000	234450000	.	10	5.12
chr2	234495860	234497720	bait_24952	chr18	27840000	27850000	.	2	5.01
chr2	234495860	234497720	bait_24952	chr8	34550000	34560000	.	2	5.01
chr2	234950852	234952712	bait_24956	chr2	234940000	234950000	.	14	5.53
chr2	234977564	234979424	bait_24957	chr17	47210000	47218909	.	4	18.48
chr2	234980503	234982363	bait_24958	chr2	234970000	234977564	.	12	5.08
chr2	234993719	234995579	bait_24959	chr15	89335967	89340000	.	3	11.33
chr2	234993719	234995579	bait_24959	chr2	234960000	234970000	.	6	6.18
chr2	234993719	234995579	bait_24959	chr2	234970000	234977564	.	9	8.73
chr2	234993719	234995579	bait_24959	chr2	235000000	235010000	.	12	7.69
chr2	234993719	234995579	bait_24959	chr2	235070000	235080000	.	4	5.3
chr2	235087846	235089206	bait_24960	chr1	193820000	193830000	.	2	5.16
chr2	235087846	235089206	bait_24960	chr17	74936807	74940000	.	2	5.16
chr2	235176775	235178635	bait_24961	chr4	178600000	178610000	.	3	12.04
chr2	235523203	235525063	bait_24963	chr2	235560000	235570000	.	6	6.88
chr2	235523203	235525063	bait_24963	chr8	28493084	28494944	bait_38451	3	12.45
chr2	235668483	235670343	bait_24964	chr15	73070000	73080000	.	3	10.87
chr2	235668483	235670343	bait_24964	chr3	25457189	25459049	bait_28111	2	5.02
chr2	235708056	235709916	bait_24965	chr2	235570000	235580000	.	4	5.57
chr2	235708056	235709916	bait_24965	chr2	235600000	235610000	.	4	5.68
chr2	235708056	235709916	bait_24965	chr2	235710000	235720000	.	19	9.17
chr2	235882274	235884134	bait_24966	chr2	237230000	237240000	.	4	6.11
chr2	235907721	235909581	bait_24967	chr2	235910000	235920000	.	27	19.71
chr2	236167269	236169129	bait_24968	chr10	121760000	121770000	.	3	12.28
chr2	236167269	236169129	bait_24968	chr2	235610000	235620000	.	5	9.37
chr2	236502956	236504816	bait_24971	chr2	236460000	236470000	.	5	5.18
chr2	236506795	236508655	bait_24972	chr2	236510000	236520000	.	12	5.06
chr2	236506795	236508655	bait_24972	chr2	236840000	236850000	.	4	6.54
chr2	236506795	236508655	bait_24972	chr2	237010000	237020000	.	4	6.94
chr2	236506795	236508655	bait_24972	chr2	237020000	237030000	.	4	6.53
chr2	236506795	236508655	bait_24972	chr4	152990000	153000000	.	3	11.07
chr2	236567166	236570380	bait_24973_bait_24974	chr2	236340000	236350000	.	5	6.39
chr2	236567166	236570380	bait_24973_bait_24974	chr2	236530000	236540000	.	8	6.87
chr2	236567166	236570380	bait_24973_bait_24974	chr2	236640000	236650000	.	11	16.78
chr2	236567166	236570380	bait_24973_bait_24974	chr2	236734121	236740000	.	6	7.71
chr2	236567166	236570380	bait_24973_bait_24974	chr2	236770000	236780000	.	6	8.85
chr2	236567166	236570380	bait_24973_bait_24974	chr2	236780000	236790000	.	8	13.58
chr2	236567166	236570380	bait_24973_bait_24974	chr2	236820000	236830000	.	6	9.18
chr2	236567166	236570380	bait_24973_bait_24974	chr2	236830000	236840000	.	6	9.24
chr2	236567166	236570380	bait_24973_bait_24974	chr2	236870000	236880000	.	5	6.71
chr2	236567166	236570380	bait_24973_bait_24974	chr2	236880000	236890000	.	8	14.33
chr2	236567166	236570380	bait_24973_bait_24974	chr2	236980000	236990000	.	7	12.09
chr2	236567166	236570380	bait_24973_bait_24974	chr2	237020000	237030000	.	8	13.95
chr2	236567166	236570380	bait_24973_bait_24974	chr2	237070000	237080000	.	5	7.33
chr2	236567166	236570380	bait_24973_bait_24974	chr2	237090000	237100000	.	5	7.32
chr2	236567166	236570380	bait_24973_bait_24974	chr20	63770000	63780000	.	3	8.23
chr2	236732261	236734121	bait_24975	chr2	236510000	236520000	.	4	6.58
chr2	236732261	236734121	bait_24975	chr2	236567166	236570380	bait_24973_bait_24974	4	6.44
chr2	236732261	236734121	bait_24975	chr2	236580000	236590000	.	9	18.06
chr2	236732261	236734121	bait_24975	chr2	236610000	236620000	.	4	5.77
chr2	236732261	236734121	bait_24975	chr2	236630000	236640000	.	4	5.47
chr2	236732261	236734121	bait_24975	chr2	236640000	236650000	.	9	16.94
chr2	236732261	236734121	bait_24975	chr2	236650000	236660000	.	6	9.16
chr2	236732261	236734121	bait_24975	chr2	236660000	236670000	.	5	6.69
chr2	236732261	236734121	bait_24975	chr2	236680000	236690000	.	7	9.64
chr2	236732261	236734121	bait_24975	chr2	236720000	236730000	.	16	10.81
chr2	236732261	236734121	bait_24975	chr2	236740000	236750000	.	9	5.46
chr2	236732261	236734121	bait_24975	chr2	236780000	236790000	.	8	12.11
chr2	236732261	236734121	bait_24975	chr2	236790000	236800000	.	5	6.44
chr2	236732261	236734121	bait_24975	chr2	236820000	236830000	.	6	9.62
chr2	236732261	236734121	bait_24975	chr2	236830000	236840000	.	5	7.62
chr2	236732261	236734121	bait_24975	chr2	236840000	236850000	.	8	14.41
chr2	236732261	236734121	bait_24975	chr2	236880000	236890000	.	10	22.09
chr2	236732261	236734121	bait_24975	chr2	236890000	236900000	.	5	8.53
chr2	236751653	236753513	bait_24976	chr2	236630000	236640000	.	4	5.78
chr2	236751653	236753513	bait_24976	chr2	236740000	236750000	.	17	11.12
chr2	236751653	236753513	bait_24976	chr2	236760000	236770000	.	15	13.34
chr2	236751653	236753513	bait_24976	chr2	236830000	236840000	.	6	9.34
chr2	236751653	236753513	bait_24976	chr2	236940000	236950000	.	4	6.07
chr2	236751653	236753513	bait_24976	chr2	237010000	237020000	.	4	6.76
chr2	236751653	236753513	bait_24976	chr3	195590000	195600000	.	3	9.62
chr2	236751653	236753513	bait_24976	chrX	39840000	39847618	.	3	10.7
chr2	237084691	237086551	bait_24977	chr2	237130000	237140000	.	6	7.76
chr2	237123357	237125217	bait_24978	chr2	237240000	237250000	.	4	5.97
chr2	237255970	237257830	bait_24979	chr16	89631028	89640000	.	3	9.62
chr2	237255970	237257830	bait_24979	chr2	237170000	237180000	.	6	9.52
chr2	237255970	237257830	bait_24979	chr2	237240000	237250000	.	9	5.77
chr2	237255970	237257830	bait_24979	chr2	237260000	237270000	.	28	25.46
chr2	237255970	237257830	bait_24979	chr2	237270000	237280000	.	7	5.51
chr2	237255970	237257830	bait_24979	chr2	237280000	237290000	.	8	9.37
chr2	237255970	237257830	bait_24979	chr2	237290000	237300000	.	6	7.03
chr2	237255970	237257830	bait_24979	chr2	237320000	237330000	.	6	8.97
chr2	237387337	237389197	bait_24980	chr2	237370000	237380000	.	9	6.37
chr2	237387337	237389197	bait_24980	chr2	238030000	238040000	.	4	6.83
chr2	237396077	237397937	bait_24981	chr1	229500000	229507601	.	3	11.26
chr2	237396077	237397937	bait_24981	chr2	237180000	237190000	.	4	6.25
chr2	237396077	237397937	bait_24981	chr2	237360000	237370000	.	8	9.93
chr2	237396077	237397937	bait_24981	chr2	237400000	237410000	.	15	9.48
chr2	237396077	237397937	bait_24981	chr20	6330000	6340000	.	3	10.8
chr2	237413408	237414768	bait_24982	chr2	237160000	237170000	.	4	6.85
chr2	237413408	237414768	bait_24982	chr2	237170000	237180000	.	4	6.82
chr2	237413408	237414768	bait_24982	chr2	237310000	237320000	.	4	5.62
chr2	237424536	237425896	bait_24983	chr6	163390000	163400000	.	3	11.84
chr2	237434082	237435942	bait_24984	chr10	113080000	113090000	.	3	9.5
chr2	237434082	237435942	bait_24984	chr2	237140000	237150000	.	4	6.86
chr2	237434082	237435942	bait_24984	chr2	237150000	237160000	.	4	6.84
chr2	237434082	237435942	bait_24984	chr2	237160000	237170000	.	7	14.78
chr2	237434082	237435942	bait_24984	chr2	237180000	237190000	.	4	6.36
chr2	237434082	237435942	bait_24984	chr2	237210000	237220000	.	4	6.24
chr2	237434082	237435942	bait_24984	chr2	237270000	237280000	.	4	6.25
chr2	237434082	237435942	bait_24984	chr2	237400000	237410000	.	6	6
chr2	237484307	237487667	bait_24985	chr11	34210000	34220000	.	3	8.7
chr2	237484307	237487667	bait_24985	chr14	96450000	96460000	.	3	9.93
chr2	237484307	237487667	bait_24985	chr2	237110000	237120000	.	5	9.03
chr2	237484307	237487667	bait_24985	chr2	237140000	237150000	.	4	6.93
chr2	237484307	237487667	bait_24985	chr2	237160000	237170000	.	5	9.43
chr2	237484307	237487667	bait_24985	chr2	237470000	237480000	.	10	6.2
chr2	237484307	237487667	bait_24985	chr2	237490000	237500000	.	18	15.13
chr2	237484307	237487667	bait_24985	chr2	237500000	237510000	.	7	5.56
chr2	237484307	237487667	bait_24985	chr2	237524607	237528174	bait_24987_bait_24988	5	5.71
chr2	237518814	237520674	bait_24986	chr2	237220000	237230000	.	4	5.82
chr2	237518814	237520674	bait_24986	chr2	237330000	237340000	.	5	7.47
chr2	237518814	237520674	bait_24986	chr2	237440000	237450000	.	5	6.16
chr2	237524607	237528174	bait_24987_bait_24988	chr2	237150000	237160000	.	6	12.05
chr2	237524607	237528174	bait_24987_bait_24988	chr2	237450000	237460000	.	9	15.73
chr2	237524607	237528174	bait_24987_bait_24988	chr2	237484307	237487667	bait_24985	5	5.7
chr2	237524607	237528174	bait_24987_bait_24988	chr2	237490000	237500000	.	10	13.42
chr2	237524607	237528174	bait_24987_bait_24988	chr2	237640000	237650000	.	5	7.8
chr2	237524607	237528174	bait_24987_bait_24988	chr2	237650000	237660000	.	5	7.96
chr2	237524607	237528174	bait_24987_bait_24988	chr2	237750000	237760000	.	4	6.51
chr2	237539744	237541604	bait_24989	chr2	237490000	237500000	.	5	5.82
chr2	237539744	237541604	bait_24989	chr2	237500000	237510000	.	5	5.11
chr2	237539744	237541604	bait_24989	chr5	67310000	67320000	.	3	10.7
chr2	237565453	237567313	bait_24990	chr15	99340000	99350000	.	3	9.06
chr2	237565453	237567313	bait_24990	chr2	237090000	237100000	.	5	9.53
chr2	237565453	237567313	bait_24990	chr2	237120000	237123357	.	5	9.14
chr2	237565453	237567313	bait_24990	chr2	237130000	237140000	.	4	6.93
chr2	237565453	237567313	bait_24990	chr2	237200000	237210000	.	4	6.91
chr2	237565453	237567313	bait_24990	chr2	237257830	237260000	.	4	6.53
chr2	237565453	237567313	bait_24990	chr2	237260000	237270000	.	5	9.34
chr2	237565453	237567313	bait_24990	chr2	237550000	237560000	.	11	7.65
chr2	237565453	237567313	bait_24990	chr2	237570000	237580000	.	13	7.6
chr2	237565453	237567313	bait_24990	chr2	237650000	237660000	.	5	7.3
chr2	237565453	237567313	bait_24990	chr2	237680000	237690000	.	4	5.76
chr2	237565453	237567313	bait_24990	chr5	160250000	160260000	.	3	10.87
chr2	237585359	237587219	bait_24991	chr2	237670000	237680000	.	5	6.57
chr2	237585359	237587219	bait_24991	chr2	237710000	237720000	.	4	5.3
chr2	237585359	237587219	bait_24991	chr2	237730000	237740000	.	6	9.88
chr2	237585359	237587219	bait_24991	chr2	237740000	237750000	.	8	15.06
chr2	237589920	237591780	bait_24992	chr2	237500000	237510000	.	5	7.34
chr2	237589920	237591780	bait_24992	chr2	237670000	237680000	.	5	7.29
chr2	237589920	237591780	bait_24992	chr2	237700000	237710000	.	4	5.79
chr2	237589920	237591780	bait_24992	chr2	237730000	237740000	.	6	10.88
chr2	237589920	237591780	bait_24992	chr2	237740000	237750000	.	9	19.3
chr2	237626455	237628315	bait_24994	chr2	237630000	237640000	.	15	9.04
chr2	237626455	237628315	bait_24994	chr2	237710000	237720000	.	4	5.39
chr2	237626455	237628315	bait_24994	chr2	237720000	237730000	.	6	9.99
chr2	237626455	237628315	bait_24994	chr2	237750000	237760000	.	4	6.02
chr2	237691024	237692884	bait_24995	chr2	237670000	237680000	.	10	9.61
chr2	237691024	237692884	bait_24995	chr2	237700000	237710000	.	9	6.32
chr2	237691024	237692884	bait_24995	chr2	237730000	237740000	.	7	9.39
chr2	237798124	237799484	bait_24996	chr19	49992670	49994030	bait_21653	2	5.16
chr2	237798124	237799484	bait_24996	chr2	237800000	237810000	.	18	10.09
chr2	237798124	237799484	bait_24996	chr7	47180000	47190000	.	3	11.91
chr2	237812543	237814403	bait_24997	chr1	184240000	184250000	.	3	11.14
chr2	237812543	237814403	bait_24997	chr2	237830000	237840000	.	6	5.06
chr2	237857772	237860632	bait_24998	chr1	29030000	29040000	.	3	9.93
chr2	237857772	237860632	bait_24998	chr2	237830000	237840000	.	6	5.13
chr2	237857772	237860632	bait_24998	chr2	237870000	237880000	.	18	23.49
chr2	237857772	237860632	bait_24998	chr2	237880000	237890000	.	7	6.93
chr2	237857772	237860632	bait_24998	chr2	237900000	237910000	.	6	7.45
chr2	237857772	237860632	bait_24998	chr2	237920000	237930000	.	10	18.12
chr2	237857772	237860632	bait_24998	chr2	237940000	237950000	.	5	7.23
chr2	237857772	237860632	bait_24998	chr2	237950000	237960000	.	4	5.41
chr2	237857772	237860632	bait_24998	chr2	237966334	237969532	bait_24999_bait_25000	7	13.35
chr2	237857772	237860632	bait_24998	chr2	238030000	238040000	.	4	6.32
chr2	237857772	237860632	bait_24998	chr2	238040000	238050000	.	5	8.74
chr2	237857772	237860632	bait_24998	chr2	238050000	238059768	.	5	8.82
chr2	237857772	237860632	bait_24998	chr2	238090000	238099036	.	4	6.64
chr2	237857772	237860632	bait_24998	chr2	238210000	238220000	.	4	6.91
chr2	237857772	237860632	bait_24998	chr2	238220000	238230000	.	4	6.91
chr2	237966334	237969532	bait_24999_bait_25000	chr15	40130000	40140000	.	3	9.57
chr2	237966334	237969532	bait_24999_bait_25000	chr16	70210000	70220000	.	3	10.29
chr2	237966334	237969532	bait_24999_bait_25000	chr2	237310000	237320000	.	4	6.71
chr2	237966334	237969532	bait_24999_bait_25000	chr2	237857772	237860632	bait_24998	7	13.36
chr2	237966334	237969532	bait_24999_bait_25000	chr2	237880000	237890000	.	5	7.15
chr2	237966334	237969532	bait_24999_bait_25000	chr2	237890000	237900000	.	8	13.58
chr2	237966334	237969532	bait_24999_bait_25000	chr2	237900000	237910000	.	7	10.66
chr2	237966334	237969532	bait_24999_bait_25000	chr2	237910000	237920000	.	5	6.03
chr2	237966334	237969532	bait_24999_bait_25000	chr2	237920000	237930000	.	8	11.22
chr2	237966334	237969532	bait_24999_bait_25000	chr2	237940000	237950000	.	12	15.41
chr2	237966334	237969532	bait_24999_bait_25000	chr2	237950000	237960000	.	18	20.55
chr2	237966334	237969532	bait_24999_bait_25000	chr2	237980000	237990000	.	16	20.44
chr2	237966334	237969532	bait_24999_bait_25000	chr2	237990000	238000000	.	10	12.67
chr2	237966334	237969532	bait_24999_bait_25000	chr2	238130000	238137601	.	4	5.87
chr2	237966334	237969532	bait_24999_bait_25000	chr2	238150000	238157887	.	5	8.26
chr2	237966334	237969532	bait_24999_bait_25000	chr2	238163212	238166072	bait_25010	4	6.88
chr2	237966334	237969532	bait_24999_bait_25000	chr2	238166072	238170000	.	6	10.54
chr2	237966334	237969532	bait_24999_bait_25000	chr2	238220000	238230000	.	4	6.72
chr2	237966334	237969532	bait_24999_bait_25000	chr2	238232490	238238931	.	5	8.74
chr2	237966334	237969532	bait_24999_bait_25000	chr2	238260000	238270000	.	4	6.83
chr2	237966334	237969532	bait_24999_bait_25000	chr3	5530000	5540000	.	3	10.85
chr2	237971974	237973834	bait_25001	chr2	237990000	238000000	.	6	5.05
chr2	237971974	237973834	bait_25001	chrUn_KI270742v1	20000	30000	.	3	12.44
chr2	238068836	238070196	bait_25003	chr1	42950000	42957928	.	3	11.91
chr2	238068836	238070196	bait_25003	chr20	30610000	30620000	.	3	11.28
chr2	238080614	238083974	bait_25004	chr1	171350000	171360000	.	3	9.62
chr2	238080614	238083974	bait_25004	chr1	223790000	223800000	.	4	13.82
chr2	238080614	238083974	bait_25004	chr1	236370000	236380000	.	3	10.27
chr2	238080614	238083974	bait_25004	chr2	237860632	237870000	.	4	6.59
chr2	238080614	238083974	bait_25004	chr2	238050000	238059768	.	6	5.65
chr2	238080614	238083974	bait_25004	chr2	238070196	238080000	.	29	28.67
chr2	238080614	238083974	bait_25004	chr5	122530000	122540000	.	3	8.8
chr2	238099036	238100896	bait_25005	chr10	68670000	68680000	.	3	11.37
chr2	238099036	238100896	bait_25005	chr5	41040000	41050000	.	3	11.37
chr2	238126269	238128129	bait_25007	chr2	237920000	237930000	.	4	6.54
chr2	238126269	238128129	bait_25007	chr2	238110000	238120000	.	9	5.74
chr2	238126269	238128129	bait_25007	chr2	238241291	238250000	.	6	10.35
chr2	238137601	238139461	bait_25008	chr2	237930000	237940000	.	4	6.59
chr2	238137601	238139461	bait_25008	chr2	238000000	238010000	.	5	8.28
chr2	238137601	238139461	bait_25008	chr2	238270000	238280000	.	4	6.07
chr2	238157887	238159747	bait_25009	chr2	238170000	238180000	.	9	7.57
chr2	238157887	238159747	bait_25009	chr2	238260000	238270000	.	4	5.64
chr2	238157887	238159747	bait_25009	chr4	13680000	13690000	.	3	12.54
chr2	238163212	238166072	bait_25010	chr19	37320000	37330000	.	3	9.06
chr2	238163212	238166072	bait_25010	chr2	237850000	237857772	.	7	15.29
chr2	238163212	238166072	bait_25010	chr2	237870000	237880000	.	4	7.02
chr2	238163212	238166072	bait_25010	chr2	237966334	237969532	bait_24999_bait_25000	4	7.15
chr2	238163212	238166072	bait_25010	chr2	238241291	238250000	.	4	5.31
chr2	238183356	238185216	bait_25011	chr2	238190000	238200000	.	12	8.91
chr2	238183356	238185216	bait_25011	chr2	238232490	238238931	.	5	5.7
chr2	238202943	238204803	bait_25012	chr2	237670000	237680000	.	4	6.92
chr2	238202943	238204803	bait_25012	chr2	238050000	238059768	.	4	6.15
chr2	238202943	238204803	bait_25012	chr2	238190000	238200000	.	15	10.58
chr2	238230630	238232490	bait_25013	chr13	41620000	41630000	.	3	9.62
chr2	238230630	238232490	bait_25013	chr2	238130000	238137601	.	4	5.11
chr2	238230630	238232490	bait_25013	chr2	238220000	238230000	.	24	18.34
chr2	238230630	238232490	bait_25013	chr2	238241291	238250000	.	12	11.09
chr2	238230630	238232490	bait_25013	chr2	238280000	238287869	.	5	6.04
chr2	238238931	238241291	bait_25014	chr2	237857772	237860632	bait_24998	3	5.06
chr2	238238931	238241291	bait_25014	chr2	237860632	237870000	.	4	7.1
chr2	238238931	238241291	bait_25014	chr2	238170000	238180000	.	5	6.77
chr2	238238931	238241291	bait_25014	chr20	26580000	26590000	.	3	11.99
chr2	238287869	238290729	bait_25015	chr12	108330000	108338573	.	3	8.7
chr2	238287869	238290729	bait_25015	chr2	238260000	238270000	.	6	5.2
chr2	238287869	238290729	bait_25015	chr2	238270000	238280000	.	14	14.65
chr2	238287869	238290729	bait_25015	chr2	238321180	238330000	.	10	14.7
chr2	238287869	238290729	bait_25015	chr2	238430000	238440000	.	4	6.11
chr2	238287869	238290729	bait_25015	chr6_GL000251v2_alt	3920000	3930000	.	3	12.03
chr2	238319820	238321180	bait_25017	chr1	227300000	227310000	.	3	11.27
chr2	238319820	238321180	bait_25017	chr2	238340000	238350000	.	7	6.3
chr2	238425703	238427563	bait_25018	chr2	238430000	238440000	.	11	5.85
chr2	238554314	238556174	bait_25019	chr15	41020000	41030000	.	3	9.75
chr2	238719703	238721063	bait_25020	chr1	179590492	179592352	bait_2927	2	5.19
chr2	238788976	238790836	bait_25021	chr2	238800000	238810000	.	9	7.84
chr2	238846911	238848771	bait_25022	chr2	238820000	238830000	.	8	7.62
chr2	238846911	238848771	bait_25022	chr2	238850000	238860000	.	15	8.48
chr2	239066241	239068101	bait_25024	chr2	239080000	239090000	.	7	5.26
chr2	239066241	239068101	bait_25024	chr2	239390000	239400000	.	4	6.91
chr2	239066241	239068101	bait_25024	chr5	134960000	134967285	.	3	11.57
chr2	239140233	239142093	bait_25025	chr14_KI270724v1_random	10000	20000	.	3	11.61
chr2	239140233	239142093	bait_25025	chr2	239130000	239140000	.	15	6.77
chr2	239140233	239142093	bait_25025	chr2	239220000	239230000	.	4	5.37
chr2	239161617	239163477	bait_25026	chr16	53052609	53053469	bait_15304	3	12.6
chr2	239161617	239163477	bait_25026	chr2	239150000	239160000	.	21	16.36
chr2	239161617	239163477	bait_25026	chr2	239170000	239180000	.	9	5.03
chr2	239161617	239163477	bait_25026	chr2	239390000	239400000	.	5	9.02
chr2	239161617	239163477	bait_25026	chr2	239420000	239430000	.	4	6.7
chr2	239190316	239192176	bait_25027	chr2	239200000	239210000	.	8	5.3
chr2	239190316	239192176	bait_25027	chr2	239340000	239350000	.	4	6.24
chr2	239308472	239310332	bait_25028	chr18	70640000	70650000	.	3	12.2
chr2	239308472	239310332	bait_25028	chr2	239200000	239210000	.	4	5.63
chr2	239308472	239310332	bait_25028	chr2	239260000	239270000	.	5	5.63
chr2	239308472	239310332	bait_25028	chr2	239290000	239300000	.	8	5.54
chr2	239308472	239310332	bait_25028	chr2	239330000	239340000	.	6	5.44
chr2	239400209	239402069	bait_25029	chr2	237660000	237670000	.	5	8.37
chr2	239400209	239402069	bait_25029	chr2	239240000	239250000	.	4	6.59
chr2	239400209	239402069	bait_25029	chr4	125870000	125880000	.	2	5.01
chr2	239577180	239579040	bait_25030	chr2	239200000	239210000	.	4	6.96
chr2	239577180	239579040	bait_25030	chr2	239580000	239590000	.	14	6.51
chr2	239577180	239579040	bait_25030	chr9	135850000	135860000	.	3	10.06
chr2	239624577	239626437	bait_25031	chr2	239560000	239570000	.	5	6.61
chr2	239624577	239626437	bait_25031	chr2	239630000	239640000	.	11	5.76
chr2	239624577	239626437	bait_25031	chr2	239800000	239810000	.	4	6.54
chr2	239733835	239735695	bait_25032	chr11	9850000	9860000	.	3	10.57
chr2	239733835	239735695	bait_25032	chr2	239810000	239820000	.	4	5.76
chr2	239761739	239763599	bait_25033	chr2	239750000	239760000	.	12	5.11
chr2	240010914	240012774	bait_25034	chr2	240000000	240010000	.	18	10.48
chr2	240024566	240025926	bait_25035	chr16	8610000	8620000	.	3	11.15
chr2	240024566	240025926	bait_25035	chr19	45480000	45488156	.	3	11.15
chr2	240042242	240044102	bait_25037	chr12	67320000	67330000	.	3	11.33
chr2	240042242	240044102	bait_25037	chr2	240060000	240070000	.	6	5.06
chr2	240042242	240044102	bait_25037	chr4	166020000	166030000	.	3	11.33
chr2	240045332	240047192	bait_25038	chr13	106534374	106536234	bait_11045	2	5.17
chr2	240045332	240047192	bait_25038	chr7	124570000	124580000	.	3	12.31
chr2	240139916	240141776	bait_25040	chr1	17640000	17650000	.	3	9.97
chr2	240139916	240141776	bait_25040	chr6	38320000	38330000	.	3	9.97
chr2	240255295	240257155	bait_25042	chr2	240240000	240250000	.	10	6.42
chr2	240255295	240257155	bait_25042	chr2	240370000	240380000	.	4	5.84
chr2	240255295	240257155	bait_25042	chr2	240660000	240670000	.	4	7.01
chr2	240434550	240436410	bait_25043	chr2	240220000	240230000	.	7	13.33
chr2	240434550	240436410	bait_25043	chr2	240230000	240240000	.	7	13.93
chr2	240434550	240436410	bait_25043	chr2	240240000	240250000	.	5	8.65
chr2	240434550	240436410	bait_25043	chr2	240250000	240255295	.	4	5.75
chr2	240434550	240436410	bait_25043	chr2	240420000	240430000	.	12	7.99
chr2	240453717	240455577	bait_25045	chr2	240210000	240220000	.	5	9.14
chr2	240453717	240455577	bait_25045	chr2	240250000	240255295	.	4	5.99
chr2	240456313	240458673	bait_25046	chr2	240230000	240240000	.	4	6.71
chr2	240456313	240458673	bait_25046	chr2	240440000	240450000	.	11	7.81
chr2	240462276	240464136	bait_25047	chr11	85010000	85020000	.	3	11.44
chr2	240462276	240464136	bait_25047	chr2	240230000	240240000	.	5	9.52
chr2	240462276	240464136	bait_25047	chr2	240470000	240480000	.	9	5.4
chr2	240499364	240501224	bait_25048	chr2	240510000	240519787	.	8	5.66
chr2	240557222	240561896	bait_25050_bait_25051_bait_25052	chr12	125960000	125970000	.	3	10.27
chr2	240557222	240561896	bait_25050_bait_25051_bait_25052	chr2	240070000	240080000	.	4	5.7
chr2	240557222	240561896	bait_25050_bait_25051_bait_25052	chr2	240230000	240240000	.	4	5.68
chr2	240557222	240561896	bait_25050_bait_25051_bait_25052	chr2	240370000	240380000	.	4	5.21
chr2	240557222	240561896	bait_25050_bait_25051_bait_25052	chr2	240470000	240480000	.	5	5.32
chr2	240557222	240561896	bait_25050_bait_25051_bait_25052	chr3	157960000	157970000	.	3	8.8
chr2	240564683	240566543	bait_25053	chr2	240557222	240561896	bait_25050_bait_25051_bait_25052	13	5.75
chr2	240567566	240570297	bait_25054_bait_25055	chr1	196410000	196420000	.	4	20.18
chr2	240567566	240570297	bait_25054_bait_25055	chr17	42277526	42280000	.	3	11.12
chr2	240567566	240570297	bait_25054_bait_25055	chr7	22160000	22170000	.	3	9.93
chr2	240574381	240576241	bait_25056	chr20	57300000	57310000	.	3	10.81
chr2	240574381	240576241	bait_25056	chr4	59530000	59540000	.	3	11.7
chr2	240585595	240587455	bait_25057	chr1	43706412	43708272	bait_1134	3	12.21
chr2	240585595	240587455	bait_25057	chr17_KI270730v1_random	80000	90000	.	3	9.62
chr2	240585595	240587455	bait_25057	chr2	240250000	240255295	.	4	6.83
chr2	240589871	240591731	bait_25058	chr18	70290000	70295478	.	3	11.03
chr2	240589871	240591731	bait_25058	chr20	35900000	35910000	.	3	9.37
chr2	240589871	240591731	bait_25058	chr5	151088778	151090000	.	3	12.2
chr2	240604310	240606170	bait_25059	chr9	104460000	104470000	.	3	11.46
chr2	240617822	240619682	bait_25060	chr2	240650000	240660000	.	5	5.46
chr2	240624124	240625984	bait_25061	chr10	13290000	13299309	.	3	8.23
chr2	240624124	240625984	bait_25061	chr2	240840000	240850000	.	5	8.12
chr2	240624124	240625984	bait_25061	chr5	120320000	120330000	.	3	11.76
chr2	240624124	240625984	bait_25061	chr9	7350000	7360000	.	3	9.57
chr2	240626312	240628172	bait_25062	chr14_GL000225v1_random	60000	70000	.	3	9.2
chr2	240626312	240628172	bait_25062	chr2	240630000	240640000	.	12	6.44
chr2	240626312	240628172	bait_25062	chr9	76280000	76290000	.	3	11.02
chr2	240743253	240745113	bait_25066	chr2	240730000	240740000	.	12	7.77
chr2	240743253	240745113	bait_25066	chr21	44040000	44050000	.	3	9.62
chr2	240743253	240745113	bait_25066	chr7	117040000	117050000	.	3	11.2
chr2	240747978	240749838	bait_25067	chr3	10720000	10730000	.	3	10.81
chr2	240797012	240798872	bait_25069	chr11_KI270829v1_alt	160000	170000	.	3	12.58
chr2	240797012	240798872	bait_25069	chr2	240700000	240710000	.	4	5.23
chr2	240867358	240869218	bait_25071	chr1	93490000	93500000	.	3	11.03
chr2	240891295	240893155	bait_25072	chr1	59480000	59490000	.	3	9.97
chr2	240891295	240893155	bait_25072	chr11	95100000	95110000	.	3	9.97
chr2	240891295	240893155	bait_25072	chr2	241000000	241010000	.	4	6.27
chr2	240895416	240897776	bait_25073	chr15	97140000	97150000	.	3	11.34
chr2	240895416	240897776	bait_25073	chr2	240950000	240960000	.	6	6.97
chr2	240895416	240897776	bait_25073	chr8	104620000	104630000	.	3	10.17
chr2	240997717	240999577	bait_25075	chr2	241080000	241090000	.	5	6.66
chr2	241036099	241037959	bait_25076	chr2	241020000	241030000	.	11	8.6
chr2	241036099	241037959	bait_25076	chr2	241040855	241050000	.	13	7.89
chr2	241036099	241037959	bait_25076	chr20	43130000	43140000	.	3	11.17
chr2	241036099	241037959	bait_25076	chrX	12660000	12670000	.	3	11.57
chr2	241038995	241040855	bait_25077	chr11	58390000	58400000	.	3	11.47
chr2	241038995	241040855	bait_25077	chr2	240910000	240920000	.	6	10.12
chr2	241038995	241040855	bait_25077	chr2	241020000	241030000	.	12	11.02
chr2	241062257	241064117	bait_25078	chr14	31346320	31350000	.	3	12.47
chr2	241093636	241095496	bait_25079	chr12	63960000	63970000	.	4	18.14
chr2	241093636	241095496	bait_25079	chr12	130666348	130668208	bait_10268	3	12.18
chr2	241093636	241095496	bait_25079	chr16	79120000	79130000	.	3	10.5
chr2	241098686	241100546	bait_25080	chr2	241148455	241151815	bait_25084_bait_25085	5	6.36
chr2	241101452	241103312	bait_25081	chr2	241020000	241030000	.	5	6.17
chr2	241138855	241140715	bait_25082	chr16	85200000	85210000	.	3	9.75
chr2	241142292	241144152	bait_25083	chr2	240920000	240930000	.	4	7.16
chr2	241142292	241144152	bait_25083	chr2	241110000	241120000	.	6	6.49
chr2	241148455	241151815	bait_25084_bait_25085	chr1	26720000	26726587	.	3	7.26
chr2	241148455	241151815	bait_25084_bait_25085	chr2	240850000	240860000	.	5	7.4
chr2	241148455	241151815	bait_25084_bait_25085	chr2	241120000	241130000	.	9	7.19
chr2	241148455	241151815	bait_25084_bait_25085	chr2	241130000	241138855	.	12	8.05
chr2	241148455	241151815	bait_25084_bait_25085	chr2	241153721	241160000	.	24	8.94
chr2	241148455	241151815	bait_25084_bait_25085	chr2	241160000	241168677	.	11	6.08
chr2	241148455	241151815	bait_25084_bait_25085	chr2	241220000	241230000	.	7	8.67
chr2	241148455	241151815	bait_25084_bait_25085	chr2	241313979	241317823	bait_25097_bait_25098	5	7.09
chr2	241148455	241151815	bait_25084_bait_25085	chr2	241530000	241540000	.	4	5.4
chr2	241148455	241151815	bait_25084_bait_25085	chr2	241710000	241720000	.	5	7.53
chr2	241148455	241151815	bait_25084_bait_25085	chr6	159550000	159560000	.	3	8.8
chr2	241148455	241151815	bait_25084_bait_25085	chr9	131110000	131111281	.	3	11.27
chr2	241152361	241153721	bait_25086	chr2	241160000	241168677	.	12	9.87
chr2	241187388	241189248	bait_25088	chr2	241190000	241200000	.	15	5.99
chr2	241230084	241231944	bait_25090	chr2	241220000	241230000	.	16	7.84
chr2	241230084	241231944	bait_25090	chr2	241246124	241247984	bait_25091	7	5.69
chr2	241230084	241231944	bait_25090	chr2	241250516	241260000	.	6	5.55
chr2	241248656	241250516	bait_25092	chr6	148440000	148450000	.	3	10.5
chr2	241262052	241263912	bait_25093	chr2	241250516	241260000	.	12	5.12
chr2	241262052	241263912	bait_25093	chr2	241390000	241400000	.	4	5.75
chr2	241262052	241263912	bait_25093	chr6	144450000	144460000	.	3	9.2
chr2	241267954	241269814	bait_25094	chr2	241685637	241687497	bait_25119_bait_25120	3	5.07
chr2	241271231	241274091	bait_25095	chr2	240850000	240860000	.	5	7.73
chr2	241271231	241274091	bait_25095	chr2	241250516	241260000	.	10	6.52
chr2	241271231	241274091	bait_25095	chr2	241290000	241300000	.	11	9.65
chr2	241271231	241274091	bait_25095	chr2	241313979	241317823	bait_25097_bait_25098	9	11.09
chr2	241271231	241274091	bait_25095	chr6	168195097	168200000	.	3	11.76
chr2	241301984	241303844	bait_25096	chr2	241280000	241290000	.	11	11.89
chr2	241301984	241303844	bait_25096	chr2	241290000	241300000	.	17	12.3
chr2	241301984	241303844	bait_25096	chr9	3770000	3780000	.	3	11.2
chr2	241313979	241317823	bait_25097_bait_25098	chr1	245020000	245030000	.	3	8.8
chr2	241313979	241317823	bait_25097_bait_25098	chr2	241148455	241151815	bait_25084_bait_25085	5	7.16
chr2	241313979	241317823	bait_25097_bait_25098	chr2	241220000	241230000	.	5	5.61
chr2	241313979	241317823	bait_25097_bait_25098	chr2	241250516	241260000	.	6	6.3
chr2	241313979	241317823	bait_25097_bait_25098	chr2	241271231	241274091	bait_25095	9	10.97
chr2	241313979	241317823	bait_25097_bait_25098	chr2	241334722	241338215	bait_25100_bait_25101	10	8.23
chr2	241313979	241317823	bait_25097_bait_25098	chr2	241340000	241349966	.	11	11.41
chr2	241313979	241317823	bait_25097_bait_25098	chr2	241350826	241355122	.	7	5.41
chr2	241313979	241317823	bait_25097_bait_25098	chr2	241360000	241370000	.	7	7.28
chr2	241313979	241317823	bait_25097_bait_25098	chr2	241390000	241400000	.	6	7.06
chr2	241313979	241317823	bait_25097_bait_25098	chr2	241410000	241420000	.	5	5.79
chr2	241313979	241317823	bait_25097_bait_25098	chr2	241720000	241730000	.	4	5.46
chr2	241313979	241317823	bait_25097_bait_25098	chr3	30420000	30430000	.	3	7.26
chr2	241323533	241324393	bait_25099	chr2	241360000	241370000	.	5	6.38
chr2	241334722	241338215	bait_25100_bait_25101	chr2	241110000	241120000	.	6	9.39
chr2	241334722	241338215	bait_25100_bait_25101	chr2	241280000	241290000	.	7	7.5
chr2	241334722	241338215	bait_25100_bait_25101	chr2	241313979	241317823	bait_25097_bait_25098	10	8.29
chr2	241334722	241338215	bait_25100_bait_25101	chr2	241340000	241349966	.	20	11.23
chr2	241334722	241338215	bait_25100_bait_25101	chr6	64670000	64680000	.	4	17.84
chr2	241349966	241350826	bait_25102	chr2	241390000	241400000	.	4	5.32
chr2	241349966	241350826	bait_25102	chr2	241620000	241630000	.	3	5.66
chr2	241349966	241350826	bait_25102	chr2	241710000	241720000	.	3	5.73
chr2	241349966	241350826	bait_25102	chr20	45840000	45850000	.	3	11.33
chr2	241355122	241356982	bait_25103	chr1	32800000	32810000	.	3	9.2
chr2	241355122	241356982	bait_25103	chr1	45720000	45730000	.	3	10.44
chr2	241355122	241356982	bait_25103	chr1	170532868	170540000	.	3	10.44
chr2	241355122	241356982	bait_25103	chr10	13120000	13130000	.	3	9.2
chr2	241355122	241356982	bait_25103	chr2	241280000	241290000	.	7	8.88
chr2	241355122	241356982	bait_25103	chr2	241670000	241680000	.	4	5.58
chr2	241355122	241356982	bait_25103	chr6	155570000	155580000	.	3	10.44
chr2	241371557	241373417	bait_25104	chr2	241360000	241370000	.	13	5.48
chr2	241371557	241373417	bait_25104	chr2	241380000	241390000	.	12	9.06
chr2	241433109	241434469	bait_25105	chr2	241710000	241720000	.	4	6.34
chr2	241462215	241464075	bait_25106	chr2	241410000	241420000	.	5	6.06
chr2	241462215	241464075	bait_25106	chr2	241450000	241460000	.	11	5.45
chr2	241462215	241464075	bait_25106	chr2	241540000	241550000	.	5	7.43
chr2	241488840	241490700	bait_25107	chr20	1920000	1930000	.	3	10.27
chr2	241492272	241494132	bait_25108	chr11	64330000	64339102	.	3	9.75
chr2	241492272	241494132	bait_25108	chr2	241470000	241480000	.	10	7.59
chr2	241507592	241510452	bait_25110	chr3	20000000	20010000	.	3	11.12
chr2	241557600	241559460	bait_25111	chr2	241520000	241530000	.	6	7.03
chr2	241581801	241582661	bait_25112	chr2	241110000	241120000	.	4	7.36
chr2	241616750	241618610	bait_25113	chr2	241620000	241630000	.	18	9.94
chr2	241632624	241634484	bait_25114	chr17	31270000	31280000	.	3	9.2
chr2	241632624	241634484	bait_25114	chr2	241640000	241650000	.	18	13.61
chr2	241636092	241638569	bait_25115_bait_25116	chr1	116420000	116430000	.	3	8.89
chr2	241636092	241638569	bait_25115_bait_25116	chr11	36760000	36770000	.	3	11.34
chr2	241636092	241638569	bait_25115_bait_25116	chr2	241640000	241650000	.	15	6.41
chr2	241636092	241638569	bait_25115_bait_25116	chr2	241670000	241680000	.	6	5.63
chr2	241652846	241653706	bait_25117	chr2	241510452	241520000	.	4	5.01
chr2	241665475	241667335	bait_25118	chr2	241670000	241680000	.	15	8.11
chr2	241685637	241687497	bait_25119_bait_25120	chr14	39431135	39433495	bait_11581	3	11.33
chr2	241685637	241687497	bait_25119_bait_25120	chr15_GL383555v2_alt	200000	210000	.	3	10.17
chr2	241685637	241687497	bait_25119_bait_25120	chr16	58026305	58030000	.	3	11.34
chr2	241685637	241687497	bait_25119_bait_25120	chr2	241690000	241700000	.	16	7.25
chr2	241733458	241735318	bait_25122	chr2	241710000	241720000	.	10	9.78
chr2	241733458	241735318	bait_25122	chr4	168410000	168420000	.	3	11.85
chr2	241741312	241743172	bait_25123	chr1	17120555	17130000	.	3	10.5
chr2	241741312	241743172	bait_25123	chr3	112770000	112780000	.	3	11.03
chr2	241753953	241755813	bait_25125	chr10	77250000	77260000	.	3	9.85
chr20	156349	158209	bait_25142	chr10	14960178	14965318	.	3	11.26
chr20	156349	158209	bait_25142	chr7	48710000	48720000	.	3	11.64
chr20	226137	227497	bait_25144	chr17	59015377	59016737	bait_17901	2	5.06
chr20	226137	227497	bait_25144	chr9	4470000	4480000	.	3	12.25
chr20	266565	267925	bait_25146	chr4	20660000	20670000	.	3	12.58
chr20	324474	326334	bait_25149	chr11	120563313	120565173	bait_7716	3	12.86
chr20	324474	326334	bait_25149	chr20	300000	310000	.	9	7.1
chr20	346161	350021	bait_25150	chr11	29330000	29340000	.	3	10.27
chr20	346161	350021	bait_25150	chr11	64660000	64670000	.	3	7.26
chr20	346161	350021	bait_25150	chr14	19900000	19910000	.	3	9.62
chr20	346161	350021	bait_25150	chr20	291549	295847	.	6	5.3
chr20	346161	350021	bait_25150	chr20	300000	310000	.	9	10.27
chr20	346161	350021	bait_25150	chr20	330000	340000	.	12	6.76
chr20	346161	350021	bait_25150	chr20	363574	370000	.	10	6.14
chr20	346161	350021	bait_25150	chr20	410623	420000	.	6	6.63
chr20	346161	350021	bait_25150	chr20	463673	470000	.	5	6.17
chr20	346161	350021	bait_25150	chr20	480000	487996	.	5	6.42
chr20	346161	350021	bait_25150	chr20	544816	550000	.	6	8.37
chr20	362214	363574	bait_25151	chr11	117640000	117650000	.	3	11.2
chr20	362214	363574	bait_25151	chr20	350021	360000	.	15	5.86
chr20	408763	410623	bait_25154	chr1	234964746	234969322	.	3	12.17
chr20	408763	410623	bait_25154	chr11	1470000	1480000	.	3	8.89
chr20	408763	410623	bait_25154	chr12	54399173	54401033	bait_8995	3	11.92
chr20	408763	410623	bait_25154	chr12	68810000	68820000	.	3	10.17
chr20	461813	463673	bait_25155	chr20	346161	350021	bait_25150	4	5.06
chr20	461813	463673	bait_25155	chr22	41530000	41540000	.	3	9.97
chr20	487996	489856	bait_25156	chr1	23510000	23520000	.	3	9.75
chr20	487996	489856	bait_25156	chr19	40751876	40760000	.	3	9.75
chr20	487996	489856	bait_25156	chr20	490000	500000	.	21	8.36
chr20	487996	489856	bait_25156	chrX	150090000	150100000	.	3	11.33
chr20	540335	542195	bait_25157	chr2	235600000	235610000	.	3	9.37
chr20	540335	542195	bait_25157	chr20	270000	280000	.	4	5.63
chr20	540335	542195	bait_25157	chr20	740000	750000	.	4	5.02
chr20	540335	542195	bait_25157	chr5	43430000	43440000	.	3	10.5
chr20	767747	769607	bait_25162	chr2	124930000	124940000	.	3	11.46
chr20	775775	776635	bait_25163	chr11	107770000	107780000	.	2	5.01
chr20	833094	834454	bait_25164	chr19	50832947	50834307	bait_21698	2	5.19
chr20	834947	836807	bait_25165	chr14	100030000	100040000	.	3	9.5
chr20	834947	836807	bait_25165	chr20	880000	890000	.	5	5.99
chr20	840154	842014	bait_25166	chr21	15650000	15660000	.	3	9.5
chr20	915577	917437	bait_25168	chr20	560000	570000	.	4	5.87
chr20	915577	917437	bait_25168	chr20	890000	900000	.	11	10.27
chr20	915577	917437	bait_25168	chr20	900000	910000	.	11	5.53
chr20	915577	917437	bait_25168	chr20	920000	930000	.	14	5.96
chr20	1001521	1003381	bait_25169	chr20	800000	810000	.	4	6.82
chr20	1001521	1003381	bait_25169	chr20	990000	1000000	.	16	10.69
chr20	1117977	1119337	bait_25171	chr20	1120000	1130000	.	14	6.45
chr20	1134057	1135917	bait_25172	chr20	1140000	1150000	.	10	6.05
chr20	1134057	1135917	bait_25172	chr20	1240000	1250000	.	4	5.94
chr20	1202833	1204193	bait_25174	chr20	950000	960000	.	3	5.23
chr20	1202833	1204193	bait_25174	chr20	1140000	1150000	.	4	5.45
chr20	1224935	1226795	bait_25175	chr4	181280000	181290000	.	3	11.14
chr20	1224935	1226795	bait_25175	chr7	133810000	133820000	.	3	11.14
chr20	1265195	1267055	bait_25176	chr13	77670000	77680000	.	3	9.5
chr20	1265195	1267055	bait_25176	chr20	1270000	1280000	.	14	9.69
chr20	1312899	1314259	bait_25178	chr6	104935495	104936855	bait_35356	2	5.19
chr20	1312899	1314259	bait_25178	chrY	10910000	10920000	.	3	10.76
chr20	1324967	1326827	bait_25179	chr20	1120000	1130000	.	4	6.51
chr20	1324967	1326827	bait_25179	chr20	1330359	1340000	.	13	8.45
chr20	1324967	1326827	bait_25179	chr4	100360000	100370000	.	3	10.17
chr20	1324967	1326827	bait_25179	chr5	82580000	82586671	.	3	11.34
chr20	1328499	1330359	bait_25180	chr2	5780000	5790000	.	3	11.17
chr20	1328499	1330359	bait_25180	chr20	1360000	1370000	.	5	5.13
chr20	1328499	1330359	bait_25180	chr20	1466088	1468448	bait_25182	4	6.6
chr20	1392222	1394082	bait_25181	chr11	22440000	22446636	.	3	12.2
chr20	1392222	1394082	bait_25181	chr20	1380000	1390000	.	12	6.7
chr20	1392222	1394082	bait_25181	chr20	1430000	1440000	.	5	5.75
chr20	1392222	1394082	bait_25181	chr20	2450000	2460000	.	4	6.36
chr20	1466088	1468448	bait_25182	chr11	103030000	103040000	.	3	11.47
chr20	1466088	1468448	bait_25182	chr16	6280000	6290000	.	3	10.44
chr20	1466088	1468448	bait_25182	chr20	1328499	1330359	bait_25180	4	5.77
chr20	1551199	1553059	bait_25184	chr1	206025015	206030000	.	3	11.64
chr20	1551199	1553059	bait_25184	chr2	92410000	92420000	.	3	12.34
chr20	1551199	1553059	bait_25184	chr20	1619256	1621116	bait_25190	4	5.68
chr20	1551199	1553059	bait_25184	chr20	1640000	1650000	.	4	5.53
chr20	1557465	1559825	bait_25185	chr20	1560000	1570000	.	20	12.25
chr20	1557465	1559825	bait_25185	chr20	1630000	1640000	.	6	9.12
chr20	1571172	1573032	bait_25186	chr1	80190000	80200000	.	2	5.01
chr20	1571172	1573032	bait_25186	chr12	33870000	33880000	.	2	5.01
chr20	1571172	1573032	bait_25186	chr4	82160000	82170000	.	2	5.01
chr20	1571172	1573032	bait_25186	chr4	149063142	149070000	.	2	5.01
chr20	1619256	1621116	bait_25190	chr11	45700000	45710000	.	3	9.06
chr20	1619256	1621116	bait_25190	chr20	1530000	1540000	.	4	5.69
chr20	1619256	1621116	bait_25190	chr20	1551199	1553059	bait_25184	4	5.29
chr20	1619256	1621116	bait_25190	chr20	1560000	1570000	.	5	6.26
chr20	1650637	1652497	bait_25191	chr20	1630000	1640000	.	8	6.22
chr20	1650637	1652497	bait_25191	chr20	1640000	1650000	.	18	10.29
chr20	1650637	1652497	bait_25191	chr21	45800000	45810000	.	3	9.85
chr20	1656974	1658834	bait_25192	chr20	1660000	1670000	.	14	6.53
chr20	1816866	1818726	bait_25193	chr15	63170000	63180000	.	3	9.06
chr20	1816866	1818726	bait_25193	chr20	1800000	1810000	.	12	10.2
chr20	1816866	1818726	bait_25193	chr20	1820000	1830000	.	14	6.98
chr20	1893046	1895906	bait_25194	chr20	1800000	1810000	.	7	11.51
chr20	1893046	1895906	bait_25194	chr20	1900000	1910000	.	10	5.41
chr20	1893046	1895906	bait_25194	chr20	1930000	1940000	.	5	5.04
chr20	1893046	1895906	bait_25194	chr20	1970000	1980000	.	5	6.82
chr20	1893046	1895906	bait_25194	chr20	2100490	2102350	bait_25196	4	6.78
chr20	1993008	1995368	bait_25195	chr20	1860000	1870000	.	4	5.33
chr20	1993008	1995368	bait_25195	chr20	1980000	1990000	.	13	6.8
chr20	1993008	1995368	bait_25195	chr20	2000000	2010000	.	11	5.19
chr20	2100490	2102350	bait_25196	chr20	1893046	1895906	bait_25194	4	7.7
chr20	2100490	2102350	bait_25196	chr20	2090000	2100000	.	12	5.36
chr20	2100490	2102350	bait_25196	chr20	2110000	2120000	.	8	6.21
chr20	2100490	2102350	bait_25196	chr20	2120000	2130000	.	12	17.68
chr20	2100490	2102350	bait_25196	chr20	2130000	2140000	.	6	7.31
chr20	2206096	2207956	bait_25197	chr20	1360000	1370000	.	4	6.61
chr20	2206096	2207956	bait_25197	chr4	26350000	26359070	.	3	11.86
chr20	2294880	2296740	bait_25198	chr20	2230000	2240000	.	5	6.51
chr20	2470113	2471473	bait_25200	chr20	2460000	2470000	.	20	10.96
chr20	2470113	2471473	bait_25200	chr5	78850000	78860000	.	3	11.82
chr20	2508161	2510021	bait_25201	chr16	11440000	11450000	.	3	9.2
chr20	2535486	2537346	bait_25203	chr20	2863063	2864923	bait_25214	3	5.14
chr20	2651024	2653384	bait_25204	chr20	2550000	2560000	.	4	5.35
chr20	2654495	2656355	bait_25205	chr20	2120000	2130000	.	3	5.06
chr20	2654495	2656355	bait_25205	chr20	2580000	2590000	.	4	5.63
chr20	2654495	2656355	bait_25205	chr20	2842291	2850000	.	4	7.25
chr20	2705120	2706980	bait_25208	chr14	102490000	102500000	.	3	10.94
chr20	2705120	2706980	bait_25208	chr20	2710000	2720000	.	12	6.56
chr20	2799897	2801757	bait_25209	chr20	2590000	2600000	.	3	5.1
chr20	2799897	2801757	bait_25209	chr20	2813847	2816707	bait_25210	7	6.19
chr20	2813847	2816707	bait_25210	chr12	86690000	86700000	.	3	10.85
chr20	2813847	2816707	bait_25210	chr2	121120000	121130000	.	3	9.57
chr20	2813847	2816707	bait_25210	chr20	2874159	2880000	.	5	5.96
chr20	2837626	2839486	bait_25211	chr10	26218546	26220000	.	3	12.17
chr20	2837626	2839486	bait_25211	chr20	2760000	2770000	.	5	7.26
chr20	2837626	2839486	bait_25211	chr20	2801757	2810000	.	5	5.02
chr20	2837626	2839486	bait_25211	chr20	2910000	2920000	.	4	5.32
chr20	2839582	2842291	bait_25212_bait_25213	chr14	104350000	104360000	.	3	7.26
chr20	2839582	2842291	bait_25212_bait_25213	chr20	2710000	2720000	.	6	9.95
chr20	2839582	2842291	bait_25212_bait_25213	chr20	2770000	2780000	.	6	8.75
chr20	2839582	2842291	bait_25212_bait_25213	chr20	2801757	2810000	.	6	6.62
chr20	2839582	2842291	bait_25212_bait_25213	chr20	2820000	2830000	.	8	5.47
chr20	2839582	2842291	bait_25212_bait_25213	chr20	2830000	2837626	.	19	13.06
chr20	2863063	2864923	bait_25214	chr20	2535486	2537346	bait_25203	3	5.3
chr20	3042501	3046684	bait_25217_bait_25218	chr12	69820000	69824183	.	3	11.27
chr20	3042501	3046684	bait_25217_bait_25218	chr14	92105822	92107682	bait_12321	3	10.37
chr20	3042501	3046684	bait_25217_bait_25218	chr15	19790000	19800000	.	3	11.27
chr20	3042501	3046684	bait_25217_bait_25218	chr20	2930000	2940000	.	6	10.1
chr20	3042501	3046684	bait_25217_bait_25218	chr20	3010000	3020000	.	6	5.92
chr20	3042501	3046684	bait_25217_bait_25218	chr20	3030000	3040000	.	20	19.41
chr20	3042501	3046684	bait_25217_bait_25218	chr20	3050000	3060000	.	19	19.06
chr20	3042501	3046684	bait_25217_bait_25218	chr20	3060000	3070000	.	7	5.89
chr20	3042501	3046684	bait_25217_bait_25218	chr20	3110000	3120000	.	8	13.47
chr20	3042501	3046684	bait_25217_bait_25218	chr20	3120000	3130000	.	4	5.12
chr20	3042501	3046684	bait_25217_bait_25218	chr20	3150000	3159136	.	6	10.11
chr20	3042501	3046684	bait_25217_bait_25218	chr20	3230000	3236987	.	4	6.43
chr20	3042501	3046684	bait_25217_bait_25218	chr20	3300000	3310000	.	4	6.74
chr20	3042501	3046684	bait_25217_bait_25218	chr20	3360000	3370000	.	4	6.88
chr20	3042501	3046684	bait_25217_bait_25218	chr22	31040000	31050000	.	3	7.26
chr20	3070999	3072359	bait_25219	chr2	70934761	70936621	bait_23087	3	12.42
chr20	3070999	3072359	bait_25219	chr20	3100000	3110000	.	5	5.97
chr20	3083984	3085844	bait_25220	chr17	42870000	42880000	.	3	9.2
chr20	3083984	3085844	bait_25220	chr20	3072359	3080000	.	11	5.99
chr20	3083984	3085844	bait_25220	chr7	80050000	80060000	.	3	11.47
chr20	3167821	3169681	bait_25222	chr20	3130000	3140000	.	5	5.19
chr20	3167821	3169681	bait_25222	chr5	176880000	176883394	.	3	12.26
chr20	3172806	3174666	bait_25223	chr11	77900000	77910000	.	3	11.7
chr20	3172806	3174666	bait_25223	chr20	3160000	3167821	.	10	5.6
chr20	3203945	3204805	bait_25224	chr5	120780097	120781957	bait_33098	2	5.15
chr20	3236987	3240444	bait_25226_bait_25227	chr1	154850000	154859103	.	3	7.26
chr20	3236987	3240444	bait_25226_bait_25227	chr20	3220000	3230000	.	8	5.31
chr20	3236987	3240444	bait_25226_bait_25227	chr20	3250000	3260000	.	9	7.71
chr20	3406885	3408745	bait_25228	chr20	3450000	3460000	.	5	5.84
chr20	3406885	3408745	bait_25228	chr20	3469919	3471779	bait_25229	6	9.36
chr20	3406885	3408745	bait_25228	chr20	3540000	3550000	.	4	6.1
chr20	3406885	3408745	bait_25228	chr7	66760000	66770000	.	3	9.2
chr20	3469919	3471779	bait_25229	chr20	3406885	3408745	bait_25228	6	9.44
chr20	3469919	3471779	bait_25229	chr7	24500000	24510000	.	3	10.87
chr20	3469919	3471779	bait_25229	chr9	136417433	136420000	.	3	12.12
chr20	3662659	3664519	bait_25230	chr20	3640000	3650000	.	9	8.59
chr20	3681311	3682671	bait_25231	chr7	51770000	51780000	.	3	11.88
chr20	3706388	3708248	bait_25233	chr13	55650000	55660000	.	3	11.12
chr20	3706388	3708248	bait_25233	chr20	3733406	3740000	.	6	5.54
chr20	3757938	3759798	bait_25235	chr17	6400000	6410000	.	3	10.62
chr20	3757938	3759798	bait_25235	chr20	3760000	3766988	.	20	7.55
chr20	3757938	3759798	bait_25235	chr20	3770000	3780000	.	10	9.07
chr20	3757938	3759798	bait_25235	chr20	3940000	3950000	.	4	6.45
chr20	3766988	3769348	bait_25236	chr12	70510000	70520000	.	3	12.03
chr20	3766988	3769348	bait_25236	chr20	3670000	3680000	.	4	5.43
chr20	3766988	3769348	bait_25236	chr20	3682671	3690000	.	4	5.2
chr20	3766988	3769348	bait_25236	chr20	3750000	3757938	.	8	5.44
chr20	3766988	3769348	bait_25236	chr20	3770000	3780000	.	20	13.64
chr20	3766988	3769348	bait_25236	chr20	3810000	3819403	.	7	9.6
chr20	3780708	3782068	bait_25237	chr20	3770000	3780000	.	19	11.68
chr20	3780708	3782068	bait_25237	chr3	45100000	45110000	.	3	11.46
chr20	3785651	3787810	bait_25238_bait_25239	chr17	40080000	40090000	.	3	8.89
chr20	3785651	3787810	bait_25238_bait_25239	chr20	3800000	3807236	.	8	5.72
chr20	3785651	3787810	bait_25238_bait_25239	chr20	3810000	3819403	.	10	12.99
chr20	3785651	3787810	bait_25238_bait_25239	chr20	3819403	3821263	bait_25242	5	5.32
chr20	3785651	3787810	bait_25238_bait_25239	chr20	3821263	3830000	.	9	12.93
chr20	3785651	3787810	bait_25238_bait_25239	chr20	3830000	3840000	.	6	7.69
chr20	3785651	3787810	bait_25238_bait_25239	chr20	3840000	3846178	.	6	8.2
chr20	3785651	3787810	bait_25238_bait_25239	chr20	3850000	3860000	.	7	11.03
chr20	3785651	3787810	bait_25238_bait_25239	chr20	4190000	4200000	.	4	6.98
chr20	3794714	3797074	bait_25240	chr20	3760000	3766988	.	6	6.3
chr20	3794714	3797074	bait_25240	chr20	3800000	3807236	.	22	16.91
chr20	3794714	3797074	bait_25240	chr20	3807236	3808596	bait_25241	8	5.14
chr20	3794714	3797074	bait_25240	chr20	3810000	3819403	.	12	13.81
chr20	3794714	3797074	bait_25240	chr20	4015509	4020000	.	4	6.13
chr20	3807236	3808596	bait_25241	chr1	150590000	150600000	.	3	9.97
chr20	3807236	3808596	bait_25241	chr20	3610000	3620000	.	4	6.78
chr20	3807236	3808596	bait_25241	chr20	3794714	3797074	bait_25240	8	5.48
chr20	3807236	3808596	bait_25241	chr20	3810000	3819403	.	16	9.41
chr20	3807236	3808596	bait_25241	chr21	28780000	28790000	.	3	9.97
chr20	3819403	3821263	bait_25242	chr20	3782068	3785651	.	7	8.81
chr20	3819403	3821263	bait_25242	chr20	3785651	3787810	bait_25238_bait_25239	5	6.1
chr20	3819403	3821263	bait_25242	chr20	3787810	3790000	.	6	6.75
chr20	3819403	3821263	bait_25242	chr20	3794714	3797074	bait_25240	5	5
chr20	3819403	3821263	bait_25242	chr20	3800000	3807236	.	7	5.47
chr20	3819403	3821263	bait_25242	chr20	3960000	3970000	.	4	6.85
chr20	3819403	3821263	bait_25242	chr20	4000000	4010000	.	4	7.17
chr20	3819403	3821263	bait_25242	chr20	4060000	4070000	.	4	7.48
chr20	3846178	3847538	bait_25243	chr11	62370000	62380000	.	3	10.36
chr20	3887718	3890078	bait_25244	chr20	3810000	3819403	.	6	9.17
chr20	3887718	3890078	bait_25244	chr20	3870000	3880000	.	14	14.58
chr20	3887718	3890078	bait_25244	chr20	4080000	4090000	.	6	11.55
chr20	3887718	3890078	bait_25244	chr22	30960000	30967461	.	3	8.7
chr20	4014649	4015509	bait_25246	chr20	3930000	3940000	.	6	10.52
chr20	4014649	4015509	bait_25246	chr6	37190000	37200000	.	3	11.72
chr20	4014649	4015509	bait_25246	chr8	85210000	85216962	.	3	13.02
chr20	4074425	4076285	bait_25247	chr20	3682671	3690000	.	4	7.04
chr20	4074425	4076285	bait_25247	chr20	3821263	3830000	.	4	6.81
chr20	4074425	4076285	bait_25247	chr3	65220000	65230000	.	3	9.62
chr20	4074425	4076285	bait_25247	chr6	33540000	33550000	.	3	9.62
chr20	4148158	4149518	bait_25248	chr20	4150000	4160000	.	14	5.78
chr20	4148158	4149518	bait_25248	chr5	143300000	143310000	.	3	11.15
chr20	4170589	4172449	bait_25249	chr20	4100000	4110000	.	5	6.66
chr20	4170589	4172449	bait_25249	chr20	4160000	4170000	.	20	12.72
chr20	4170589	4172449	bait_25249	chr20	4220000	4230000	.	5	6.09
chr20	4176451	4177811	bait_25250	chr20	4140000	4148158	.	5	5.56
chr20	4176451	4177811	bait_25250	chr3	139050000	139060000	.	3	11.95
chr20	4248334	4250194	bait_25251	chr11	72600000	72610000	.	3	10.52
chr20	4248334	4250194	bait_25251	chr20	4510000	4520000	.	4	6.41
chr20	4248334	4250194	bait_25251	chr20	4590000	4600000	.	7	15.15
chr20	4430933	4432293	bait_25252	chr20	4250194	4260000	.	4	6.66
chr20	4430933	4432293	bait_25252	chr20	4420000	4430000	.	18	11.5
chr20	4474517	4475877	bait_25253	chr16	32470000	32480000	.	3	12.63
chr20	4474517	4475877	bait_25253	chr20	3860000	3870000	.	4	7.14
chr20	4685615	4686975	bait_25254	chr20	4250194	4260000	.	4	7.55
chr20	4685615	4686975	bait_25254	chr7	2180000	2190000	.	3	11.25
chr20	4720789	4722649	bait_25255	chr20	4600000	4610000	.	5	8.03
chr20	4720789	4722649	bait_25255	chr3	15000000	15003294	.	3	12.2
chr20	4739928	4741288	bait_25256	chr17	15200000	15210000	.	3	11.57
chr20	4760179	4762039	bait_25257	chr20	4750000	4760000	.	25	18.76
chr20	4760179	4762039	bait_25257	chr20	4770000	4780000	.	9	6.72
chr20	4760179	4762039	bait_25257	chr20	4920000	4930000	.	4	6.36
chr20	4760179	4762039	bait_25257	chr20	4950000	4960000	.	6	11.55
chr20	4814383	4815743	bait_25258	chr20	4800000	4810000	.	14	11.77
chr20	4822905	4824765	bait_25259	chr20	4830000	4840000	.	9	5.32
chr20	4822905	4824765	bait_25259	chr9	126000000	126010000	.	3	9.37
chr20	4898907	4900767	bait_25260	chr9	130042422	130045452	bait_41066_bait_41067	3	10.54
chr20	5049581	5050441	bait_25264	chr1	207178175	207180035	bait_3328	2	5.03
chr20	5060600	5061960	bait_25265	chr15	68590000	68600000	.	3	10.76
chr20	5060600	5061960	bait_25265	chr20	5050441	5060000	.	13	5.07
chr20	5060600	5061960	bait_25265	chr20	5520000	5530000	.	4	6.9
chr20	5067914	5069274	bait_25266	chr20	5050441	5060000	.	8	5.52
chr20	5067914	5069274	bait_25266	chr20	5070000	5080000	.	21	14.96
chr20	5119286	5120646	bait_25268	chr20	5190000	5200000	.	4	5.27
chr20	5125665	5127746	bait_25269_bait_25270	chr17	61270000	61280000	.	3	8.7
chr20	5125665	5127746	bait_25269_bait_25270	chr20	5100000	5110000	.	8	7.95
chr20	5125665	5127746	bait_25269_bait_25270	chr20	5130000	5140000	.	25	25.82
chr20	5125665	5127746	bait_25269_bait_25270	chr20	5140000	5150000	.	12	13.8
chr20	5125665	5127746	bait_25269_bait_25270	chr20	5150000	5160000	.	7	7.59
chr20	5125665	5127746	bait_25269_bait_25270	chr20	5160000	5170000	.	8	10.94
chr20	5125665	5127746	bait_25269_bait_25270	chr20	5170000	5180000	.	8	12.06
chr20	5125665	5127746	bait_25269_bait_25270	chr20	5180000	5190000	.	9	15.32
chr20	5125665	5127746	bait_25269_bait_25270	chr20	5190000	5200000	.	13	27.03
chr20	5125665	5127746	bait_25269_bait_25270	chr9	68950000	68960000	.	3	9.93
chr20	5313629	5315489	bait_25271	chr11	81400000	81410000	.	3	12.58
chr20	5313629	5315489	bait_25271	chr13	23571109	23578239	.	3	11.85
chr20	5406443	5408303	bait_25272	chr17	22418901	22420761	bait_16871	2	5.12
chr20	5431749	5433609	bait_25273	chr3	55491065	55500000	.	3	11.61
chr20	5470086	5473446	bait_25275_bait_25276	chr2	231570000	231580000	.	3	8.23
chr20	5470086	5473446	bait_25275_bait_25276	chr20	5350000	5360000	.	5	7.28
chr20	5470086	5473446	bait_25275_bait_25276	chr20	5460000	5470000	.	33	29.85
chr20	5470086	5473446	bait_25275_bait_25276	chr20	5480000	5490000	.	13	10.94
chr20	5470086	5473446	bait_25275_bait_25276	chr5	171110000	171120000	.	3	10.85
chr20	5497995	5499855	bait_25277	chr7	126180000	126190000	.	3	11.26
chr20	5503787	5505647	bait_25278	chr1	173200000	173204818	.	2	5.01
chr20	5503787	5505647	bait_25278	chr2	70466353	70470000	.	2	5.01
chr20	5509262	5510622	bait_25279	chr21	16530000	16536160	.	4	19.31
chr20	5574768	5576128	bait_25280	chr12	64505880	64507740	bait_9237	2	5.19
chr20	5610286	5612146	bait_25281	chr20	5830000	5840000	.	4	7.2
chr20	5910309	5912169	bait_25283	chr20	5900000	5910000	.	22	13.2
chr20	5949531	5951656	bait_25284_bait_25285	chr1	147460000	147470000	.	3	10.85
chr20	5949531	5951656	bait_25284_bait_25285	chr2	214830000	214840000	.	3	10.29
chr20	5949531	5951656	bait_25284_bait_25285	chr20	5650000	5660000	.	4	6.81
chr20	5949531	5951656	bait_25284_bait_25285	chr20	5800000	5810000	.	4	5.69
chr20	5949531	5951656	bait_25284_bait_25285	chr20	5930000	5940000	.	11	10.27
chr20	5999297	6001157	bait_25286	chr4	116150000	116160000	.	3	12.58
chr20	6004969	6007829	bait_25287	chr16	76040000	76050000	.	3	10.28
chr20	6004969	6007829	bait_25287	chr20	5970000	5980000	.	6	5.74
chr20	6735396	6737256	bait_25293	chr20	6740000	6750000	.	13	6.96
chr20	7068993	7070353	bait_25295	chr1	241560000	241567514	.	2	5.01
chr20	7068993	7070353	bait_25295	chr13	58360000	58370000	.	2	5.01
chr20	7068993	7070353	bait_25295	chr14	102660000	102670000	.	3	11.32
chr20	7068993	7070353	bait_25295	chr2	35710000	35720000	.	2	5.01
chr20	7068993	7070353	bait_25295	chr2	56580000	56590000	.	2	5.01
chr20	7068993	7070353	bait_25295	chr8	11460000	11466027	.	2	5.01
chr20	7253462	7255322	bait_25296	chr18	11530000	11540000	.	3	11.27
chr20	7253462	7255322	bait_25296	chr20	7240000	7250000	.	12	6.38
chr20	7253462	7255322	bait_25296	chr20	7260000	7270000	.	10	5.17
chr20	7257474	7259334	bait_25297	chr20	7200000	7210000	.	5	5.56
chr20	7306692	7308552	bait_25298	chr7	55390000	55400000	.	4	19.1
chr20	7939734	7941094	bait_25300	chr5	141390896	141391693	.	2	5.06
chr20	8076130	8077490	bait_25302	chr16	62630000	62640000	.	4	20.97
chr20	8131017	8133377	bait_25304	chr20	8140000	8149204	.	9	5.08
chr20	8131017	8133377	bait_25304	chr20	8190000	8200000	.	5	5.86
chr20	8131017	8133377	bait_25304	chr20	8390000	8400000	.	4	6.36
chr20	8131017	8133377	bait_25304	chr20	8720000	8730000	.	4	6.28
chr20	8149204	8151064	bait_25305	chr20	8240000	8250000	.	4	5.56
chr20	8627167	8628527	bait_25306	chr20	8100000	8110000	.	4	6.6
chr20	8648270	8650130	bait_25307	chr20	8830000	8840000	.	4	6.44
chr20	8764048	8765408	bait_25309	chr10	2090000	2100000	.	3	12.68
chr20	8764048	8765408	bait_25309	chr2	239840000	239850000	.	3	11.32
chr20	8764048	8765408	bait_25309	chr20	9050000	9060000	.	4	6.98
chr20	8788425	8790785	bait_25310	chr20	8920000	8930000	.	4	5.59
chr20	8788425	8790785	bait_25310	chr20	9350000	9360000	.	5	9
chr20	8788425	8790785	bait_25310	chr20	9360000	9370000	.	5	8.99
chr20	8788425	8790785	bait_25310	chr4	9410000	9420000	.	3	11.17
chr20	9067642	9069502	bait_25311	chr20	9120000	9130000	.	5	6.26
chr20	9216769	9218129	bait_25313	chr19	8006228	8008608	.	2	5.16
chr20	9216769	9218129	bait_25313	chr2	79184110	79185970	bait_23202	2	5.52
chr20	9216769	9218129	bait_25313	chr20	9230000	9240000	.	7	5.29
chr20	9216769	9218129	bait_25313	chr20	9260000	9270000	.	5	5.85
chr20	9307179	9308539	bait_25314	chr20	9280000	9290000	.	6	5.17
chr20	9307179	9308539	bait_25314	chr20	9310000	9320000	.	13	6.25
chr20	9838091	9839951	bait_25316	chr20	9840000	9850000	.	23	12.69
chr20	9984967	9986827	bait_25317	chr2	87670000	87680000	.	2	5.06
chr20	9984967	9986827	bait_25317	chr20	11290000	11300000	.	4	5.75
chr20	10033920	10035780	bait_25318	chr20	10050000	10060000	.	7	5.34
chr20	10033920	10035780	bait_25318	chr20	10060000	10070000	.	6	5.55
chr20	10033920	10035780	bait_25318	chr6	105250000	105260000	.	4	20.08
chr20	10033920	10035780	bait_25318	chr8	68290000	68300000	.	3	11.14
chr20	10172399	10174259	bait_25319	chr13	27330000	27340000	.	3	11.22
chr20	10179114	10180974	bait_25320	chr16	33330962	33340000	.	3	11.17
chr20	10179114	10180974	bait_25320	chr8	15790000	15800000	.	3	11.17
chr20	10217709	10219569	bait_25321	chr20	10220000	10230000	.	19	9.66
chr20	10217709	10219569	bait_25321	chr8	108590000	108600000	.	3	11.85
chr20	10431182	10433042	bait_25322	chr15	52310000	52320000	.	3	10.99
chr20	10431182	10433042	bait_25322	chr20	10380000	10390000	.	5	5.26
chr20	10431182	10433042	bait_25322	chr20	10660000	10670000	.	5	9.07
chr20	10433482	10436042	bait_25323_bait_25324	chr1	106420000	106430000	.	3	11.76
chr20	10433482	10436042	bait_25323_bait_25324	chr20	10080000	10090000	.	4	5.18
chr20	10433482	10436042	bait_25323_bait_25324	chr20	10630000	10640000	.	5	7.16
chr20	10433482	10436042	bait_25323_bait_25324	chr20	10650000	10660000	.	4	5.25
chr20	10433482	10436042	bait_25323_bait_25324	chr20	10660000	10670000	.	6	9.58
chr20	10433482	10436042	bait_25323_bait_25324	chr20	10680000	10690000	.	4	5.36
chr20	10433482	10436042	bait_25323_bait_25324	chr6	132210000	132220000	.	3	10.29
chr20	10647288	10649148	bait_25325	chr2	111340000	111343358	.	3	12.17
chr20	10647288	10649148	bait_25325	chr20	10310000	10320000	.	4	5.94
chr20	10647288	10649148	bait_25325	chr20	10540000	10550000	.	5	6.49
chr20	10647288	10649148	bait_25325	chr20	10550000	10560000	.	5	6.28
chr20	10647288	10649148	bait_25325	chr20	10580000	10590000	.	7	9.06
chr20	10647288	10649148	bait_25325	chr20	10610000	10620000	.	9	9.92
chr20	10647288	10649148	bait_25325	chr20	10630000	10640000	.	17	15.29
chr20	10647288	10649148	bait_25325	chr20	10650000	10660000	.	32	25.21
chr20	10647288	10649148	bait_25325	chr20	10660000	10670000	.	9	5.93
chr20	10647288	10649148	bait_25325	chr20	10730000	10740000	.	7	10.14
chr20	10647288	10649148	bait_25325	chr20	10790000	10800000	.	4	5.17
chr20	10647288	10649148	bait_25325	chr20	10840000	10850000	.	5	7.65
chr20	10647288	10649148	bait_25325	chr20	10980000	10990000	.	5	8.23
chr20	10647288	10649148	bait_25325	chr20	11030000	11040000	.	4	5.98
chr20	10647288	10649148	bait_25325	chr20	11080000	11090000	.	4	5.98
chr20	10647288	10649148	bait_25325	chr20	11160000	11170000	.	4	5.93
chr20	10647288	10649148	bait_25325	chr20	11200000	11210000	.	4	5.89
chr20	10647288	10649148	bait_25325	chr20	11260000	11268095	.	4	5.43
chr20	10673367	10675227	bait_25326	chr20	10460000	10470000	.	5	8.9
chr20	10673367	10675227	bait_25326	chr20	10630000	10640000	.	5	5.17
chr20	10673367	10675227	bait_25326	chr20	10700000	10710000	.	7	7.68
chr20	10673367	10675227	bait_25326	chr20	10720000	10730000	.	7	9.79
chr20	10673367	10675227	bait_25326	chr20	10790000	10800000	.	6	10.29
chr20	10673367	10675227	bait_25326	chr20	10850000	10860000	.	5	8.67
chr20	10673367	10675227	bait_25326	chr20	10970000	10980000	.	7	14.83
chr20	10673367	10675227	bait_25326	chr20	11010000	11020000	.	5	9.42
chr20	10673367	10675227	bait_25326	chr20	11030000	11040000	.	5	9.45
chr20	10673367	10675227	bait_25326	chr20	11200000	11210000	.	4	6.85
chr20	10673367	10675227	bait_25326	chr20	11240000	11250000	.	4	6.81
chr20	10673367	10675227	bait_25326	chr20	11260000	11268095	.	4	6.39
chr20	10751969	10753829	bait_25327	chr20	10740000	10750000	.	13	6.61
chr20	10751969	10753829	bait_25327	chr20	10860000	10870000	.	5	7.74
chr20	10751969	10753829	bait_25327	chr20	10960000	10970000	.	4	6.48
chr20	10751969	10753829	bait_25327	chr20	11060000	11070000	.	5	9.3
chr20	10764546	10765406	bait_25328	chr20	10740000	10750000	.	7	5.77
chr20	10908532	10910392	bait_25329	chr20	10810000	10820000	.	4	5.46
chr20	10908532	10910392	bait_25329	chr20	10930000	10940000	.	6	5.42
chr20	10908532	10910392	bait_25329	chr20	11070000	11080000	.	4	6.32
chr20	10908532	10910392	bait_25329	chr20	11220000	11230000	.	5	9.48
chr20	11000183	11002043	bait_25330	chr20	10870000	10880000	.	4	5.9
chr20	11000183	11002043	bait_25330	chr20	10880000	10890000	.	4	5.77
chr20	11000183	11002043	bait_25330	chr20	10990000	11000000	.	24	16.87
chr20	11000183	11002043	bait_25330	chr20	11010000	11020000	.	8	5.27
chr20	11000183	11002043	bait_25330	chr20	11060000	11070000	.	6	8.59
chr20	11000183	11002043	bait_25330	chr20	11210000	11220000	.	4	6.59
chr20	11000183	11002043	bait_25330	chrX	120130000	120140000	.	3	11.49
chr20	11026639	11028499	bait_25331	chr12	111240000	111250000	.	3	9.37
chr20	11026639	11028499	bait_25331	chr20	10580000	10590000	.	5	7.27
chr20	11026639	11028499	bait_25331	chr20	10770000	10780000	.	5	6.93
chr20	11026639	11028499	bait_25331	chr20	10990000	11000000	.	7	5.21
chr20	11026639	11028499	bait_25331	chr20	11010000	11020000	.	14	7.82
chr20	11026639	11028499	bait_25331	chr20	11040000	11050000	.	10	5.78
chr20	11268095	11269955	bait_25332	chr20	10530000	10540000	.	4	5.9
chr20	11268095	11269955	bait_25332	chr20	10700000	10710000	.	4	6.15
chr20	11268095	11269955	bait_25332	chr20	10800000	10810000	.	4	6.24
chr20	11268095	11269955	bait_25332	chr20	11040000	11050000	.	4	5.92
chr20	11268095	11269955	bait_25332	chr20	11090000	11100000	.	5	7.78
chr20	11268095	11269955	bait_25332	chr20	11210000	11220000	.	5	5.29
chr20	11268095	11269955	bait_25332	chr20	11250000	11260000	.	10	6.51
chr20	11268095	11269955	bait_25332	chr20	11270000	11280000	.	26	15.37
chr20	11301285	11302645	bait_25333	chr20	11290000	11300000	.	14	6.84
chr20	11540907	11542767	bait_25334	chr6	127570000	127576053	.	2	5.21
chr20	11540907	11542767	bait_25334	chrX	147030000	147040000	.	2	5.21
chr20	11686583	11688443	bait_25335	chr20	12060000	12070000	.	5	9.05
chr20	11686583	11688443	bait_25335	chr4	175806877	175808737	bait_31891	2	5.02
chr20	11809686	11811046	bait_25336	chr20	11690000	11700000	.	4	5.44
chr20	11869975	11871835	bait_25338	chr5	84640000	84650000	.	3	11.77
chr20	11869975	11871835	bait_25338	chr5	176564685	176566045	bait_33888	2	5.09
chr20	12243556	12244916	bait_25341	chr3	191570000	191580000	.	2	5.16
chr20	12243556	12244916	bait_25341	chr4	90160000	90170000	.	2	5.16
chr20	12315745	12317605	bait_25342	chr20	12320000	12330000	.	12	5.15
chr20	12935043	12936903	bait_25343	chr11	87560000	87570000	.	3	10.28
chr20	12935043	12936903	bait_25343	chr16	53460000	53470000	.	3	9.06
chr20	12935043	12936903	bait_25343	chr20	12620000	12630000	.	5	8.94
chr20	12935043	12936903	bait_25343	chr20	12920000	12930000	.	10	5.47
chr20	12949217	12951077	bait_25344	chr20	13090000	13100000	.	5	7.88
chr20	13007866	13009726	bait_25346	chr20	13060000	13070000	.	5	5.67
chr20	13125525	13127385	bait_25347	chr20	13540000	13550000	.	4	7.06
chr20	13220650	13222510	bait_25348	chr15	45128812	45130979	bait_13138_bait_13139	3	11.88
chr20	13367963	13369823	bait_25349	chr11	66232119	66239827	.	3	10.57
chr20	13629271	13631131	bait_25350	chr11	101470000	101480000	.	3	12.62
chr20	13629271	13631131	bait_25350	chr3	71420000	71430000	.	3	11.25
chr20	13638163	13639523	bait_25351	chr20	13640000	13650000	.	17	8.29
chr20	13638163	13639523	bait_25351	chr20	13670000	13680000	.	6	6.11
chr20	13638163	13639523	bait_25351	chr20	13680000	13690000	.	5	5.67
chr20	13638163	13639523	bait_25351	chr20	13730000	13740000	.	4	5.44
chr20	13638163	13639523	bait_25351	chr20	13770000	13780000	.	5	8.23
chr20	13782357	13783717	bait_25352	chr20	13130000	13140000	.	5	8.95
chr20	13782357	13783717	bait_25352	chr20	13490000	13500000	.	4	6.31
chr20	13782357	13783717	bait_25352	chr20	13620000	13629271	.	5	8.03
chr20	13783829	13786006	bait_25353_bait_25354	chr20	13130000	13140000	.	5	8.91
chr20	13783829	13786006	bait_25353_bait_25354	chr20	13450000	13460000	.	5	9.42
chr20	13783829	13786006	bait_25353_bait_25354	chr20	13470000	13480000	.	4	6.86
chr20	13783829	13786006	bait_25353_bait_25354	chr20	13670000	13680000	.	5	7.3
chr20	13783829	13786006	bait_25353_bait_25354	chr20	13770000	13780000	.	10	5.41
chr20	13783829	13786006	bait_25353_bait_25354	chr20	13790000	13800000	.	14	10.61
chr20	13783829	13786006	bait_25353_bait_25354	chr20	13860000	13870000	.	5	7.08
chr20	13783829	13786006	bait_25353_bait_25354	chr20	13970000	13980000	.	4	6.04
chr20	13783829	13786006	bait_25353_bait_25354	chr20	14050000	14060000	.	4	6.38
chr20	13994248	13997563	bait_25356_bait_25357	chr20	13800000	13810000	.	4	6.05
chr20	13994248	13997563	bait_25356_bait_25357	chr20	13850000	13860000	.	6	10.7
chr20	13994248	13997563	bait_25356_bait_25357	chr20	13940000	13950000	.	5	5.48
chr20	13994248	13997563	bait_25356_bait_25357	chr20	13980000	13989869	.	10	5.4
chr20	13994248	13997563	bait_25356_bait_25357	chr20	14000000	14010000	.	13	7.2
chr20	13994248	13997563	bait_25356_bait_25357	chr20	14040000	14050000	.	5	5.84
chr20	13994248	13997563	bait_25356_bait_25357	chr3	430000	440000	.	3	9.93
chr20	13994248	13997563	bait_25356_bait_25357	chr6	69510000	69520000	.	3	12.03
chr20	14336868	14338728	bait_25358	chr20	15710000	15720000	.	4	5.08
chr20	15861622	15863482	bait_25360	chr20	16230000	16240000	.	4	7.07
chr20	16369896	16372756	bait_25362	chr20	16250000	16260000	.	4	5.82
chr20	16369896	16372756	bait_25362	chr20	16390000	16400000	.	8	8.31
chr20	16404127	16405987	bait_25363	chr1	150400000	150410000	.	3	9.85
chr20	16404127	16405987	bait_25363	chr20	16390000	16400000	.	11	6.76
chr20	16572693	16574053	bait_25365	chr9	119880000	119890000	.	3	12.08
chr20	16574947	16576807	bait_25366	chr20	16720000	16728840	.	5	7.83
chr20	16579137	16580997	bait_25367	chr10	118150000	118160000	.	3	10.18
chr20	16579137	16580997	bait_25367	chr13	68600000	68610000	.	3	11.49
chr20	16579137	16580997	bait_25367	chr20	16520000	16530000	.	6	7.45
chr20	16579137	16580997	bait_25367	chr20	16560000	16570000	.	8	5.83
chr20	16728840	16731000	bait_25368_bait_25369	chr5	36310000	36320000	.	3	10.85
chr20	16728840	16731000	bait_25368_bait_25369	chr8	29747188	29748729	bait_38469_bait_38470	3	12.07
chr20	16728840	16731000	bait_25368_bait_25369	chrX	23130000	23140000	.	3	10.29
chr20	16747237	16749097	bait_25370	chr18	36280000	36290000	.	3	11.49
chr20	16863408	16865268	bait_25371	chr20	16970000	16980000	.	4	5.18
chr20	16863408	16865268	bait_25371	chr6	75960000	75970000	.	3	11.17
chr20	17225486	17227346	bait_25372	chr20	17230000	17240000	.	13	6.66
chr20	17524128	17525988	bait_25373	chr20	17630000	17640000	.	4	5.73
chr20	17524128	17525988	bait_25373	chr20	17650000	17659233	.	4	5.99
chr20	17530629	17531989	bait_25374	chr12	7935446	7936806	bait_8146	2	5.04
chr20	17530629	17531989	bait_25374	chr20	17610000	17620000	.	5	7.24
chr20	17558220	17560080	bait_25375	chr15	60970000	60980000	.	3	8.89
chr20	17558220	17560080	bait_25375	chr20	17531989	17540000	.	6	5
chr20	17558220	17560080	bait_25375	chr20	17540000	17550000	.	11	9.56
chr20	17558220	17560080	bait_25375	chr20	17570602	17580000	.	16	19.86
chr20	17558220	17560080	bait_25375	chr20	17590000	17600000	.	11	16.87
chr20	17558220	17560080	bait_25375	chr20	17630000	17640000	.	4	5.03
chr20	17558220	17560080	bait_25375	chr20	17940000	17950000	.	5	9.55
chr20	17568742	17570602	bait_25376	chr20	17531989	17540000	.	9	12.15
chr20	17568742	17570602	bait_25376	chr20	17540000	17550000	.	13	18.42
chr20	17568742	17570602	bait_25376	chr20	17550000	17558220	.	12	12.08
chr20	17568742	17570602	bait_25376	chr20	17590000	17600000	.	6	5.38
chr20	17568742	17570602	bait_25376	chr20	17610000	17620000	.	8	11.59
chr20	17568742	17570602	bait_25376	chr6	131220000	131230000	.	3	11.44
chr20	17568742	17570602	bait_25376	chrX	110470000	110480000	.	3	11.82
chr20	17622590	17624450	bait_25377	chr20	17500000	17510000	.	5	7.98
chr20	17622590	17624450	bait_25377	chr20	17531989	17540000	.	9	16.99
chr20	17622590	17624450	bait_25377	chr20	17630000	17640000	.	11	7.83
chr20	17622590	17624450	bait_25377	chr20	17940000	17950000	.	4	6.91
chr20	17659233	17661593	bait_25378	chr20	17900000	17910000	.	8	17.49
chr20	17659233	17661593	bait_25378	chr20	17920000	17930000	.	5	8.77
chr20	17659233	17661593	bait_25378	chr20	17940000	17950000	.	4	6.83
chr20	17659233	17661593	bait_25378	chr20	17960000	17967718	.	5	9.39
chr20	17681320	17683180	bait_25379	chr18	13810000	13820000	.	3	11.44
chr20	17681320	17683180	bait_25379	chr20	17580000	17590000	.	5	7.62
chr20	17693051	17694411	bait_25380	chr20	17580000	17590000	.	5	7.95
chr20	17693051	17694411	bait_25380	chr20_GL383577v2_alt	20000	30000	.	3	12.74
chr20	17698821	17700681	bait_25381	chr16	87470000	87480000	.	3	9.62
chr20	17950797	17952657	bait_25383	chr1	234980064	234981924	bait_3695	2	5.21
chr20	17950797	17952657	bait_25383	chr20	17490000	17500000	.	4	7.15
chr20	17967718	17970078	bait_25384_bait_25385	chr20	17490000	17500000	.	5	9.68
chr20	17967718	17970078	bait_25384_bait_25385	chr20	17500000	17510000	.	4	7.03
chr20	17967718	17970078	bait_25384_bait_25385	chr20	17540000	17550000	.	4	7.04
chr20	17967718	17970078	bait_25384_bait_25385	chr20	17610000	17620000	.	4	7.02
chr20	17967718	17970078	bait_25384_bait_25385	chr20	17670000	17680000	.	5	9.46
chr20	17967718	17970078	bait_25384_bait_25385	chr20	17910000	17920000	.	7	10.26
chr20	17967718	17970078	bait_25384_bait_25385	chr20	17990000	18000000	.	9	10.73
chr20	17967718	17970078	bait_25384_bait_25385	chr20_GL383577v2_alt	70000	80000	.	3	12.03
chr20	18136752	18138612	bait_25387	chr20	18290000	18296864	.	4	5.78
chr20	18143978	18145338	bait_25389	chr1	190850000	190860000	.	2	5.06
chr20	18296864	18298724	bait_25391	chr14	95690000	95700000	.	3	11.49
chr20	18303964	18305824	bait_25392	chr20	18465141	18467866	bait_25398_bait_25399_bait_25400	4	6.98
chr20	18303964	18305824	bait_25392	chr7	116170000	116180000	.	4	19.7
chr20	18358519	18360379	bait_25393	chr13	87030000	87040000	.	3	11.46
chr20	18393963	18395823	bait_25394	chrX	155230000	155240000	.	3	11.37
chr20	18412482	18414342	bait_25395	chr16	89150000	89158025	.	3	10.57
chr20	18433025	18434885	bait_25396	chr17	42930000	42940000	.	3	10.36
chr20	18433025	18434885	bait_25396	chr2	119620000	119630000	.	3	11.67
chr20	18433025	18434885	bait_25396	chr20	18440000	18450000	.	13	10.33
chr20	18433025	18434885	bait_25396	chr4	6473566	6480000	.	3	12.04
chr20	18453899	18455759	bait_25397	chr2	163150000	163160000	.	3	11.17
chr20	18453899	18455759	bait_25397	chr20	18420000	18430000	.	6	6.07
chr20	18453899	18455759	bait_25397	chr20	18465141	18467866	bait_25398_bait_25399_bait_25400	9	6.41
chr20	18465141	18467866	bait_25398_bait_25399_bait_25400	chr12	113340000	113350000	.	3	8.23
chr20	18465141	18467866	bait_25398_bait_25399_bait_25400	chr20	18303964	18305824	bait_25392	4	6.38
chr20	18465141	18467866	bait_25398_bait_25399_bait_25400	chr20	18453899	18455759	bait_25397	9	6.06
chr20	18465141	18467866	bait_25398_bait_25399_bait_25400	chr20	18470000	18480000	.	12	6.41
chr20	18465141	18467866	bait_25398_bait_25399_bait_25400	chr20	18480000	18490000	.	7	5.43
chr20	18465141	18467866	bait_25398_bait_25399_bait_25400	chr20	18506372	18508732	bait_25402	7	9.81
chr20	18465141	18467866	bait_25398_bait_25399_bait_25400	chr20	18543107	18550000	.	4	5.12
chr20	18465141	18467866	bait_25398_bait_25399_bait_25400	chr3	150545564	150547619	bait_29637_bait_29638	3	10.91
chr20	18465141	18467866	bait_25398_bait_25399_bait_25400	chr7	107950000	107960000	.	3	10.29
chr20	18496503	18498363	bait_25401	chr20	18480000	18490000	.	10	7.29
chr20	18496503	18498363	bait_25401	chr20	20030000	20040000	.	4	5.42
chr20	18506372	18508732	bait_25402	chr20	18460000	18465141	.	6	7.13
chr20	18506372	18508732	bait_25402	chr20	18465141	18467866	bait_25398_bait_25399_bait_25400	7	9.98
chr20	18506372	18508732	bait_25402	chr20	18490000	18496503	.	9	6.19
chr20	18541247	18543107	bait_25403	chr20	18530000	18540000	.	19	13.61
chr20	18541247	18543107	bait_25403	chr6	13980000	13990000	.	3	9.75
chr20	18566726	18568086	bait_25404	chr20	18570000	18580000	.	14	8.3
chr20	18586772	18588632	bait_25405	chr5	103411771	103413631	bait_32971	2	5.12
chr20	18793253	18795268	bait_25406_bait_25407	chr12_KI270835v1_alt	90000	100000	.	3	11.76
chr20	18793253	18795268	bait_25406_bait_25407	chr20	19990000	20000000	.	4	5.76
chr20	18812605	18814465	bait_25408	chr20	18800000	18810000	.	13	7.63
chr20	18812605	18814465	bait_25408	chr6	77970000	77980000	.	3	12.31
chr20	19056056	19057416	bait_25409	chr12	10110000	10110887	.	3	13.01
chr20	19211525	19213385	bait_25410	chr1	239440000	239450000	.	3	12.44
chr20	19211525	19213385	bait_25410	chr20	19350000	19360000	.	4	5.69
chr20	19757087	19759157	bait_25411_bait_25412	chr20	19690000	19700000	.	6	7.97
chr20	19757087	19759157	bait_25411_bait_25412	chr20	19740000	19750000	.	9	5.47
chr20	19757087	19759157	bait_25411_bait_25412	chr20	19760000	19770000	.	17	9.79
chr20	19757087	19759157	bait_25411_bait_25412	chr20	19770000	19780000	.	8	6.34
chr20	19757087	19759157	bait_25411_bait_25412	chr20	19780000	19790000	.	6	5.56
chr20	19757087	19759157	bait_25411_bait_25412	chr20	19810000	19820000	.	6	8.21
chr20	19757087	19759157	bait_25411_bait_25412	chr20	19970000	19980000	.	4	6.59
chr20	19757087	19759157	bait_25411_bait_25412	chr20	19980000	19990000	.	5	9.06
chr20	19757087	19759157	bait_25411_bait_25412	chr20	19990000	20000000	.	4	6.67
chr20	19757087	19759157	bait_25411_bait_25412	chr20	20000000	20010000	.	5	9.16
chr20	19757087	19759157	bait_25411_bait_25412	chr20	20040000	20050000	.	7	14.83
chr20	19870770	19872630	bait_25414	chr20	19860000	19870000	.	23	18
chr20	19870770	19872630	bait_25414	chr6	19750000	19760000	.	3	10.62
chr20	19888445	19890305	bait_25416	chr20	19710000	19720000	.	4	6.6
chr20	19888445	19890305	bait_25416	chr20	19770000	19780000	.	5	8.22
chr20	19888445	19890305	bait_25416	chr20	19790000	19798452	.	5	7.82
chr20	19888445	19890305	bait_25416	chr20	19900000	19910000	.	7	5
chr20	19888445	19890305	bait_25416	chr20	19980000	19990000	.	5	7.83
chr20	19888445	19890305	bait_25416	chr20	20000000	20010000	.	4	6.01
chr20	20016995	20017855	bait_25417	chr19	39169350	39170000	.	2	5.52
chr20	20016995	20017855	bait_25417	chr8	114990000	115000000	.	2	5.13
chr20	20051393	20053253	bait_25418_bait_25419	chr20	19810000	19820000	.	4	6.66
chr20	20051393	20053253	bait_25418_bait_25419	chr20	19830000	19840000	.	4	6.19
chr20	20051393	20053253	bait_25418_bait_25419	chr20	19990000	20000000	.	7	10.32
chr20	20051393	20053253	bait_25418_bait_25419	chr20	20020000	20030000	.	6	5.6
chr20	20051393	20053253	bait_25418_bait_25419	chr20	20040000	20050000	.	20	14.59
chr20	20051393	20053253	bait_25418_bait_25419	chr20	20060000	20070000	.	12	9.04
chr20	20055306	20057385	bait_25420_bait_25421	chr11	93710000	93720000	.	3	10.28
chr20	20055306	20057385	bait_25420_bait_25421	chr20	20040000	20050000	.	10	6.46
chr20	20055306	20057385	bait_25420_bait_25421	chr20	20060000	20070000	.	14	7.93
chr20	20168258	20170118	bait_25423	chr4	31730000	31740000	.	3	13.18
chr20	20220819	20222679	bait_25424	chr20	20210000	20220000	.	15	6.04
chr20	20220819	20222679	bait_25424	chr8	28260000	28270000	.	3	9.97
chr20	20227125	20228985	bait_25425	chr20	20230000	20240000	.	15	6.74
chr20	20227125	20228985	bait_25425	chr5	173850000	173860000	.	3	11.37
chr20	20367000	20368860	bait_25426	chr1	183580000	183589841	.	3	11.66
chr20	20512360	20513720	bait_25427	chr6	89270000	89280000	.	3	11.57
chr20	20639160	20641020	bait_25428	chr10	95840000	95843356	.	3	12.04
chr20	20639160	20641020	bait_25428	chr2	640000	650000	.	3	11.22
chr20	20711748	20713608	bait_25429	chr20	20730000	20740000	.	7	6.38
chr20	20711748	20713608	bait_25429	chr20	21220000	21230000	.	5	9.13
chr20	20711748	20713608	bait_25429	chr9	36120000	36130000	.	3	9.5
chr20	21088575	21090435	bait_25431	chr16	2028406	2030266	bait_14355	3	11.52
chr20	21100819	21102679	bait_25432	chr20	20680000	20690000	.	4	6.67
chr20	21100819	21102679	bait_25432	chr20	21090435	21100000	.	17	9.38
chr20	21100819	21102679	bait_25432	chr20	21180000	21190000	.	4	5.28
chr20	21100819	21102679	bait_25432	chr8	144851917	144854777	bait_39761	3	11.06
chr20	21125362	21126722	bait_25434	chr3	93860000	93870000	.	3	12.04
chr20	21160962	21162822	bait_25436	chr20	21170000	21180000	.	8	5.31
chr20	21160962	21162822	bait_25436	chr7	62940000	62950000	.	2	5.16
chr20	21302183	21304043	bait_25437	chr18	77730000	77740000	.	3	11.95
chr20	21302183	21304043	bait_25437	chr20	21080000	21088575	.	4	6.21
chr20	21302183	21304043	bait_25437	chr20	21420000	21430000	.	4	5.58
chr20	21502194	21503554	bait_25439	chr20	21060000	21070000	.	4	6.52
chr20	21513286	21515146	bait_25440	chr20	20800000	20810000	.	4	6.41
chr20	21513286	21515146	bait_25440	chr20	21220000	21230000	.	4	6.59
chr20	21611427	21613287	bait_25443	chr10	130760000	130770000	.	3	12.91
chr20	21611427	21613287	bait_25443	chr12	38270000	38280000	.	2	5.16
chr20	21611427	21613287	bait_25443	chr6	167242630	167250000	.	2	5.16
chr20	21702845	21706898	bait_25444_bait_25445	chr20	21680000	21690000	.	13	14.44
chr20	21702845	21706898	bait_25444_bait_25445	chr20	21690000	21700000	.	19	16.38
chr20	21702845	21706898	bait_25444_bait_25445	chr4	186290000	186300000	.	3	9.62
chr20	21702845	21706898	bait_25444_bait_25445	chr8	142580000	142590000	.	3	7.26
chr20	21946526	21948386	bait_25446	chr4	21170000	21180000	.	2	5.06
chr20	21946526	21948386	bait_25446	chr7	140480123	140490000	.	3	11.55
chr20	21946526	21948386	bait_25446	chrX	53500000	53510000	.	3	12.07
chr20	21946526	21948386	bait_25446	chrY	11700000	11710000	.	2	5.06
chr20	22052969	22054829	bait_25447	chr20	21660000	21670000	.	4	6.72
chr20	22219433	22221293	bait_25448	chr11	49530000	49540000	.	2	5.16
chr20	22219433	22221293	bait_25448	chr20	22260000	22270000	.	5	5.05
chr20	22219433	22221293	bait_25448	chrX	68570000	68580000	.	2	5.16
chr20	22281746	22285106	bait_25449	chr20	22260000	22270000	.	9	7.18
chr20	22281746	22285106	bait_25449	chr20	22270000	22280000	.	15	8.14
chr20	22281746	22285106	bait_25449	chr20	22290000	22300000	.	10	5.39
chr20	22281746	22285106	bait_25449	chr20	22300000	22310000	.	8	6.64
chr20	22419903	22421763	bait_25451	chr20	22400000	22410000	.	8	6.04
chr20	22419903	22421763	bait_25451	chr20	22520000	22530000	.	4	5.24
chr20	22560184	22562044	bait_25454	chr20	22550000	22560000	.	17	7.64
chr20	22560184	22562044	bait_25454	chr20	22570000	22577902	.	10	6.56
chr20	22583723	22586083	bait_25457	chr20	22391447	22400000	.	4	6.23
chr20	22606777	22608637	bait_25458	chr4	9430000	9440000	.	3	11.57
chr20	22684138	22686130	bait_25459_bait_25460	chr18	80000	90000	.	3	11.76
chr20	22684138	22686130	bait_25459_bait_25460	chr20	22330000	22340000	.	6	10.72
chr20	22684138	22686130	bait_25459_bait_25460	chr20	22340000	22350000	.	4	5.95
chr20	22684138	22686130	bait_25459_bait_25460	chr20	22840000	22850000	.	4	5.65
chr20	22684138	22686130	bait_25459_bait_25460	chr20	23010000	23020000	.	4	5.94
chr20	22684138	22686130	bait_25459_bait_25460	chr20	23040000	23049001	.	4	6.35
chr20	22684138	22686130	bait_25459_bait_25460	chr20	23150000	23160000	.	5	8.81
chr20	22684138	22686130	bait_25459_bait_25460	chr3	141620000	141630000	.	3	9.57
chr20	23034265	23036125	bait_25461	chr2	221800000	221810000	.	3	11.67
chr20	23034265	23036125	bait_25461	chr20	23040000	23049001	.	10	5.01
chr20	23049001	23050861	bait_25462	chr20	22830000	22840000	.	4	6.2
chr20	23049001	23050861	bait_25462	chr20	23070000	23080000	.	7	6.23
chr20	23049001	23050861	bait_25462	chr20	23085600	23087460	bait_25463	6	7.2
chr20	23049001	23050861	bait_25462	chr20	23150000	23160000	.	4	5.6
chr20	23049001	23050861	bait_25462	chr20	23340000	23349615	.	4	6.86
chr20	23049001	23050861	bait_25462	chr20	23351475	23357115	.	4	6.48
chr20	23049001	23050861	bait_25462	chr3	54270000	54280000	.	3	11.67
chr20	23049001	23050861	bait_25462	chr4	113520000	113530000	.	3	11.22
chr20	23049001	23050861	bait_25462	chr6	69980000	69990000	.	3	11.67
chr20	23085600	23087460	bait_25463	chr13	40186102	40187962	bait_10597	3	12.4
chr20	23085600	23087460	bait_25463	chr20	22750000	22760000	.	5	9.47
chr20	23085600	23087460	bait_25463	chr20	23049001	23050861	bait_25462	6	7.21
chr20	23085600	23087460	bait_25463	chr20	23050861	23060000	.	6	5.59
chr20	23085600	23087460	bait_25463	chr20	23060000	23070000	.	7	6.15
chr20	23085600	23087460	bait_25463	chr20	23150000	23160000	.	13	26.67
chr20	23085600	23087460	bait_25463	chr20	23186840	23188700	bait_25466	4	5.89
chr20	23085600	23087460	bait_25463	chr20	23200000	23210000	.	4	5.8
chr20	23085600	23087460	bait_25463	chr20	23230000	23240000	.	4	6.13
chr20	23131881	23133741	bait_25464	chr11	47680000	47690000	.	3	9.75
chr20	23131881	23133741	bait_25464	chr12	99840000	99850000	.	3	10.81
chr20	23131881	23133741	bait_25464	chr14	64480000	64490000	.	3	9.75
chr20	23131881	23133741	bait_25464	chr20	23090000	23100000	.	5	5.22
chr20	23131881	23133741	bait_25464	chr20	23100000	23110000	.	6	5.81
chr20	23131881	23133741	bait_25464	chr20	23110000	23120000	.	7	5.38
chr20	23179055	23180915	bait_25465	chr20	23040000	23049001	.	6	10.68
chr20	23179055	23180915	bait_25465	chr20	23060000	23070000	.	4	5.77
chr20	23179055	23180915	bait_25465	chr20	23070000	23080000	.	4	5.25
chr20	23179055	23180915	bait_25465	chr20	23160000	23170000	.	8	5.09
chr20	23179055	23180915	bait_25465	chr20	23240000	23250000	.	5	6.16
chr20	23186840	23188700	bait_25466	chr17	17690000	17700000	.	3	8.7
chr20	23186840	23188700	bait_25466	chr20	23085600	23087460	bait_25463	4	5.9
chr20	23186840	23188700	bait_25466	chr20	23090000	23100000	.	4	5.4
chr20	23186840	23188700	bait_25466	chr20	23140000	23150000	.	5	5.49
chr20	23186840	23188700	bait_25466	chr20	23170000	23179055	.	8	5.02
chr20	23186840	23188700	bait_25466	chr20	23190000	23200000	.	16	8.11
chr20	23186840	23188700	bait_25466	chr9	37360000	37370000	.	3	9.93
chr20	23324612	23326472	bait_25467	chr20	22710000	22720000	.	4	6.36
chr20	23324612	23326472	bait_25467	chr20	23330000	23340000	.	12	7.59
chr20	23324612	23326472	bait_25467	chr20	23340000	23349615	.	7	5.75
chr20	23349615	23351475	bait_25468	chr12	36250000	36260000	.	3	12.31
chr20	23349615	23351475	bait_25468	chr20	23440424	23450000	.	4	5.21
chr20	23361061	23362921	bait_25470	chr20	23150000	23160000	.	4	6.57
chr20	23361061	23362921	bait_25470	chrX	41360000	41370000	.	3	10.36
chr20	23363263	23365123	bait_25471	chr20	22720000	22730000	.	4	6.94
chr20	23438564	23440424	bait_25473	chr11	92520000	92530000	.	3	11.85
chr20	23438564	23440424	bait_25473	chr4	54450000	54460000	.	3	11.85
chr20	23452105	23453965	bait_25474	chr20	23440424	23450000	.	13	6.23
chr20	23452105	23453965	bait_25474	chr20	23540000	23550000	.	4	5.04
chr20	23489233	23491840	bait_25476_bait_25477	chr20	23460000	23470000	.	8	8.17
chr20	23518291	23520151	bait_25478	chr14	104170000	104180000	.	3	11.67
chr20	23568009	23569869	bait_25479	chr20	23570000	23580000	.	15	5.35
chr20	23605136	23606996	bait_25480	chr6	81150000	81160000	.	3	11.57
chr20	23631576	23633436	bait_25481	chr20	23580000	23590000	.	5	5.22
chr20	23631576	23633436	bait_25481	chr20	23640000	23650000	.	11	8.63
chr20	23631576	23633436	bait_25481	chr3	12270000	12280000	.	3	9.2
chr20	23637205	23639565	bait_25482	chr20	23620000	23630000	.	8	5.3
chr20	23637205	23639565	bait_25482	chr20	23640000	23650000	.	17	9.79
chr20	23825991	23827851	bait_25486	chr1	227320000	227330000	.	3	10.42
chr20	23825991	23827851	bait_25486	chr16	34570000	34580000	.	3	10.42
chr20	23825991	23827851	bait_25486	chr20	23830000	23840000	.	13	6.36
chr20	23988539	23989899	bait_25489	chr14	45770000	45780000	.	2	5.2
chr20	23988539	23989899	bait_25489	chr15	82261689	82263584	bait_13863_bait_13864	3	12.14
chr20	24143646	24145006	bait_25490	chr20	24130000	24140000	.	9	5.32
chr20	24143646	24145006	bait_25490	chr8	138030000	138040000	.	2	5.01
chr20	24143646	24145006	bait_25490	chrX	21120000	21130000	.	2	5.01
chr20	24143646	24145006	bait_25490	chrX	35360000	35370000	.	2	5.01
chr20	24317346	24319206	bait_25492	chr20	24210000	24220000	.	4	5.29
chr20	24317346	24319206	bait_25492	chr20	24320000	24330000	.	16	7.07
chr20	24317346	24319206	bait_25492	chr20	24420000	24430000	.	4	5.34
chr20	24317346	24319206	bait_25492	chr20	24450000	24460000	.	4	5.73
chr20	24930719	24932579	bait_25495	chr13	93610000	93620000	.	3	10.99
chr20	24930719	24932579	bait_25495	chrX	30970000	30974344	.	3	12.52
chr20	24949109	24949969	bait_25496	chr1	215920000	215930000	.	2	5.35
chr20	24949109	24949969	bait_25496	chr15	66050000	66060000	.	2	5.35
chr20	24949109	24949969	bait_25496	chr2	61440000	61450000	.	2	5.01
chr20	24949109	24949969	bait_25496	chr4	123020000	123030000	.	2	5.35
chr20	24991902	24993762	bait_25497	chr20	25050000	25057442	.	6	7.98
chr20	24991902	24993762	bait_25497	chr20	25057442	25059802	bait_25499	5	7.16
chr20	24991902	24993762	bait_25497	chr20	25064711	25070000	.	5	6.65
chr20	24991902	24993762	bait_25497	chr20	25194572	25196432	bait_25503	4	6.97
chr20	25031966	25033826	bait_25498	chr19	40510000	40520000	.	3	9.2
chr20	25031966	25033826	bait_25498	chr20	25050000	25057442	.	7	5.48
chr20	25031966	25033826	bait_25498	chr9	93952691	93956492	bait_40498_bait_40499_bait_40500	3	10.36
chr20	25057442	25059802	bait_25499	chr20	24980000	24990000	.	5	6.48
chr20	25057442	25059802	bait_25499	chr20	24991902	24993762	bait_25497	5	7.11
chr20	25057442	25059802	bait_25499	chr20	25000000	25010000	.	6	7.52
chr20	25057442	25059802	bait_25499	chr20	25040000	25050000	.	10	7.86
chr20	25057442	25059802	bait_25499	chr9	115000000	115010000	.	3	9.62
chr20	25062851	25064711	bait_25500	chr11	88470000	88480000	.	3	11.03
chr20	25062851	25064711	bait_25500	chr20	24993762	25000000	.	6	8.16
chr20	25062851	25064711	bait_25500	chr20	25170000	25180000	.	6	9.58
chr20	25081391	25083251	bait_25501	chr1	212480000	212490000	.	3	11.57
chr20	25081391	25083251	bait_25501	chr20	25090000	25100000	.	9	6.13
chr20	25081391	25083251	bait_25501	chr20	25150084	25160000	.	4	5.04
chr20	25081391	25083251	bait_25501	chr4	166740000	166750000	.	3	12.64
chr20	25081391	25083251	bait_25501	chrUn_GL000216v2	150000	160000	.	3	10.27
chr20	25146724	25150084	bait_25502	chr20	24970000	24980000	.	4	6.03
chr20	25146724	25150084	bait_25502	chr20	25130000	25140000	.	9	6.46
chr20	25194572	25196432	bait_25503	chr20	24991902	24993762	bait_25497	4	6.9
chr20	25194572	25196432	bait_25503	chr20	25040000	25050000	.	4	6.16
chr20	25194572	25196432	bait_25503	chrX	151360000	151370000	.	3	11.46
chr20	25206223	25208083	bait_25504	chr1	170210000	170220000	.	3	10.7
chr20	25228029	25229889	bait_25506	chr14	57070000	57080000	.	3	12.23
chr20	25244989	25246349	bait_25507	chr20	25230000	25240000	.	10	6.24
chr20	25246948	25248808	bait_25508	chr20	25040000	25050000	.	4	6.54
chr20	25246948	25248808	bait_25508	chr20	25260000	25270000	.	7	5.08
chr20	25338991	25340851	bait_25511	chr20	25250000	25260000	.	4	5.58
chr20	25389394	25391754	bait_25512	chr20	25410000	25420000	.	7	6.82
chr20	25478287	25480147	bait_25514	chr2	119620000	119630000	.	3	11.49
chr20	25478287	25480147	bait_25514	chr5	15540000	15550000	.	3	10.18
chr20	25584777	25586137	bait_25515	chrX	124610000	124620000	.	2	5.2
chr20	25623435	25624795	bait_25516	chr20	25610000	25620000	.	10	5.37
chr20	25686217	25688077	bait_25517	chr15	98830000	98840000	.	3	10.57
chr20	25686217	25688077	bait_25517	chr8	106500000	106510000	.	3	11.77
chr20	25696101	25697961	bait_25518	chr20	25980000	25990000	.	4	6.54
chr20	25774576	25776436	bait_25519	chr17	52650000	52660000	.	3	13.05
chr20	25774576	25776436	bait_25519	chr19	52161768	52170000	.	3	12.33
chr20	25774576	25776436	bait_25519	chr6	2306032	2310000	.	2	5.2
chr20	25860837	25864321	bait_25520_bait_25521	chr10	130930000	130940000	.	3	9.62
chr20	25860837	25864321	bait_25520_bait_25521	chr20	25391754	25400000	.	4	6.95
chr20	25860837	25864321	bait_25520_bait_25521	chr20	25690000	25696101	.	4	5.81
chr20	25860837	25864321	bait_25520_bait_25521	chr20	25720000	25730000	.	4	5.66
chr20	25860837	25864321	bait_25520_bait_25521	chr20	25740000	25750000	.	5	7.49
chr20	25860837	25864321	bait_25520_bait_25521	chr20	25850000	25860000	.	31	33.87
chr20	25860837	25864321	bait_25520_bait_25521	chr20	25980000	25990000	.	4	5.48
chr20	25860837	25864321	bait_25520_bait_25521	chr20	26000000	26009791	.	4	5.53
chr20	25860837	25864321	bait_25520_bait_25521	chr8	21860000	21870000	.	3	8.8
chr20	25860837	25864321	bait_25520_bait_25521	chrX	36230000	36240000	.	3	10.27
chr20	26186801	26189147	bait_25529_bait_25530	chr8	7017561	7019421	bait_38088	2	5.15
chr20	26194022	26195882	bait_25531	chr4	179210000	179220000	.	2	5.13
chr20	26194022	26195882	bait_25531	chrX	100010000	100020000	.	3	14.06
chr20	26207046	26210906	bait_25533	chr17	21660000	21670000	.	3	9.06
chr20	26207046	26210906	bait_25533	chr2	117420000	117430000	.	3	12.12
chr20	26250685	26252545	bait_25534	chr1	108100000	108110000	.	3	12.81
chr20	26250685	26252545	bait_25534	chr12	124430000	124440000	.	3	10.76
chr20	26250685	26252545	bait_25534	chr19	36013487	36015347	bait_20878	3	11.82
chr20	30288239	30289599	bait_25535	chr3	90450000	90460000	.	3	11.83
chr20	30288239	30289599	bait_25535	chr3	144070000	144080000	.	3	12.18
chr20	31256543	31258403	bait_25536	chr20	31050000	31060000	.	6	11.74
chr20	31256543	31258403	bait_25536	chr20	31060000	31070000	.	4	6.63
chr20	31307845	31309705	bait_25537	chr2	12390000	12400000	.	3	12.43
chr20	31307845	31309705	bait_25537	chrX	117420000	117430000	.	2	5.06
chr20	31472773	31474133	bait_25542	chr20	31460000	31470000	.	15	11.22
chr20	31472773	31474133	bait_25542	chr20	31500000	31510000	.	5	5.04
chr20	31474172	31476032	bait_25543	chr20	31490000	31500000	.	8	7.64
chr20	31474172	31476032	bait_25543	chr20	31500000	31510000	.	10	13.92
chr20	31474172	31476032	bait_25543	chr20	31510000	31513807	.	5	5.28
chr20	31484657	31486517	bait_25544	chr11	61450000	61460000	.	3	9.75
chr20	31484657	31486517	bait_25544	chr12	90590000	90600000	.	3	11.7
chr20	31484657	31486517	bait_25544	chr20	31450000	31460000	.	7	8.2
chr20	31484657	31486517	bait_25544	chr20	31490000	31500000	.	11	6.76
chr20	31484657	31486517	bait_25544	chr22	21110000	21120000	.	3	12.47
chr20	31484657	31486517	bait_25544	chr4	80470000	80480000	.	3	11.7
chr20	31513807	31515167	bait_25545	chr5	169210000	169220000	.	3	11.15
chr20	31558495	31560355	bait_25546	chr20	31610000	31620000	.	9	15.38
chr20	31604162	31606022	bait_25548	chr20	31560355	31570000	.	11	17.86
chr20	31604162	31606022	bait_25548	chr20	31570000	31580000	.	13	20.75
chr20	31604162	31606022	bait_25548	chr20	31581629	31590000	.	7	5.75
chr20	31604162	31606022	bait_25548	chr20	31590000	31600000	.	12	8.19
chr20	31604162	31606022	bait_25548	chr4	57130000	57140000	.	3	9.62
chr20	31637767	31638627	bait_25549	chr4	32630000	32640000	.	2	5.01
chr20	31637767	31638627	bait_25549	chr7	96970000	96980000	.	2	5.01
chr20	31721808	31724168	bait_25550	chr20	31620000	31630000	.	4	5.64
chr20	31721808	31724168	bait_25550	chr20	31640000	31650000	.	4	5.23
chr20	31721808	31724168	bait_25550	chr20	31660000	31670000	.	11	20.62
chr20	31721808	31724168	bait_25550	chr20	31670000	31680000	.	11	19.35
chr20	31721808	31724168	bait_25550	chr20	31710000	31720000	.	19	15.38
chr20	31721808	31724168	bait_25550	chr20	31740010	31750000	.	6	5.01
chr20	31721808	31724168	bait_25550	chr20	31810000	31818187	.	5	7.61
chr20	31721808	31724168	bait_25550	chr20	31820047	31830000	.	8	15.26
chr20	31738650	31740010	bait_25551	chr17	42832021	42834452	bait_17451_bait_17452	3	11.24
chr20	31738650	31740010	bait_25551	chr20	31620000	31630000	.	4	5.72
chr20	31738650	31740010	bait_25551	chr20	31660000	31670000	.	5	6.9
chr20	31738650	31740010	bait_25551	chr20	31690000	31700000	.	5	5.54
chr20	31738650	31740010	bait_25551	chr20	31810000	31818187	.	6	9.03
chr20	31818187	31820047	bait_25552	chr21	19340000	19350000	.	3	11.17
chr20	31844879	31846739	bait_25553	chr12	11570000	11580000	.	3	8.7
chr20	31844879	31846739	bait_25553	chr20	31740010	31750000	.	4	5.56
chr20	31844879	31846739	bait_25553	chr20	31810000	31818187	.	6	6.23
chr20	31844879	31846739	bait_25553	chr20	31820047	31830000	.	11	12.79
chr20	31844879	31846739	bait_25553	chr20	31830000	31840000	.	15	13.1
chr20	31844879	31846739	bait_25553	chr20	31850678	31860000	.	12	7.54
chr20	31844879	31846739	bait_25553	chr20	31860000	31869258	.	10	10.23
chr20	31844879	31846739	bait_25553	chr20	31880556	31890000	.	5	5.28
chr20	31844879	31846739	bait_25553	chr20	31960000	31966881	.	7	12.85
chr20	31844879	31846739	bait_25553	chr20	32030000	32040000	.	5	8.85
chr20	31869258	31871618	bait_25555_bait_25556	chr20	31710000	31720000	.	5	8.48
chr20	31869258	31871618	bait_25555_bait_25556	chr20	31850678	31860000	.	10	8.57
chr20	31869258	31871618	bait_25555_bait_25556	chr20	31900000	31910000	.	9	12.25
chr20	31869258	31871618	bait_25555_bait_25556	chr20	31920000	31930000	.	5	6.15
chr20	31869258	31871618	bait_25555_bait_25556	chr20	31940000	31950000	.	5	6.94
chr20	31869258	31871618	bait_25555_bait_25556	chr20	31953212	31960000	.	8	13.53
chr20	31869258	31871618	bait_25555_bait_25556	chr20	31960000	31966881	.	5	7.46
chr20	31869258	31871618	bait_25555_bait_25556	chr20	31980000	31990000	.	4	5.74
chr20	31869258	31871618	bait_25555_bait_25556	chr20	32030000	32040000	.	4	6.27
chr20	31878696	31880556	bait_25557	chr20	31890000	31900000	.	9	7.35
chr20	31878696	31880556	bait_25557	chr20	31940000	31950000	.	5	6.7
chr20	31878696	31880556	bait_25557	chr20	31951352	31953212	bait_25559	4	5.4
chr20	31936349	31938209	bait_25558	chr20	31800000	31810000	.	4	5.97
chr20	31936349	31938209	bait_25558	chr20	31920000	31930000	.	10	7.03
chr20	31951352	31953212	bait_25559	chr20	31878696	31880556	bait_25557	4	5.45
chr20	31951352	31953212	bait_25559	chr20	31940000	31950000	.	15	8.37
chr20	31951352	31953212	bait_25559	chr22	42010000	42018592	.	3	10.18
chr20	31966881	31968741	bait_25560	chr20	32100000	32108385	.	4	6.03
chr20	32018097	32019957	bait_25562	chr20	32020000	32030000	.	19	11.37
chr20	32018097	32019957	bait_25562	chr20	32080000	32090000	.	5	7.05
chr20	32018097	32019957	bait_25562	chr5	128030000	128040000	.	3	11.57
chr20	32051067	32052927	bait_25563	chr20	32040000	32050000	.	12	5.09
chr20	32051067	32052927	bait_25563	chr4	57180000	57190000	.	3	11.2
chr20	32206759	32208619	bait_25565_bait_25566	chr20	31640000	31650000	.	4	6.86
chr20	32206759	32208619	bait_25565_bait_25566	chr20	31660000	31670000	.	5	9.54
chr20	32206759	32208619	bait_25565_bait_25566	chr20	32160000	32170000	.	5	5.47
chr20	32206759	32208619	bait_25565_bait_25566	chr20	32210000	32220000	.	22	17.57
chr20	32206759	32208619	bait_25565_bait_25566	chr20	32360583	32370000	.	5	8.5
chr20	32353932	32355792	bait_25568	chr20	32330000	32340000	.	7	5.87
chr20	32353932	32355792	bait_25568	chr20	32380000	32390000	.	7	7.8
chr20	32353932	32355792	bait_25568	chr20	32484591	32490000	.	4	5.52
chr20	32353932	32355792	bait_25568	chr5	32620000	32630000	.	3	9.93
chr20	32357223	32360583	bait_25569	chr20	32070000	32080000	.	4	6.81
chr20	32357223	32360583	bait_25569	chr20	32150000	32160000	.	4	6.52
chr20	32357223	32360583	bait_25569	chr20	32230000	32240000	.	4	5.85
chr20	32357223	32360583	bait_25569	chr20	32300000	32310000	.	5	6.1
chr20	32357223	32360583	bait_25569	chr20	32330000	32340000	.	8	8.27
chr20	32357223	32360583	bait_25569	chr20	32370000	32380000	.	10	9.02
chr20	32357223	32360583	bait_25569	chr20	32380000	32390000	.	7	7.03
chr20	32357223	32360583	bait_25569	chr6	89880000	89890000	.	3	8.8
chr20	32473995	32475855	bait_25570	chr10	100220000	100229379	.	3	9.37
chr20	32473995	32475855	bait_25570	chr20	32460000	32470000	.	10	5.09
chr20	32510667	32512527	bait_25572	chr20	32500000	32510000	.	20	13.52
chr20	32510667	32512527	bait_25572	chr7	128680000	128690000	.	4	17.14
chr20	32535657	32537517	bait_25574	chr20	32540000	32550000	.	12	6.79
chr20	32535657	32537517	bait_25574	chr20	32630000	32640000	.	4	5.69
chr20	32563871	32565731	bait_25575	chr20	32550000	32560000	.	10	5.54
chr20	32584088	32585948	bait_25576	chr20	32521974	32530000	.	4	5.5
chr20	32586358	32588218	bait_25577	chr20	32540000	32550000	.	6	7.66
chr20	32586358	32588218	bait_25577	chr20	32590000	32600000	.	16	11.1
chr20	32586358	32588218	bait_25577	chr20	32652879	32660000	.	4	5.14
chr20	32651519	32652879	bait_25578	chr20	32640000	32650000	.	12	5.24
chr20	32651519	32652879	bait_25578	chr22	22060000	22070000	.	3	11.15
chr20	32651519	32652879	bait_25578	chr3	196150000	196160000	.	3	11.15
chr20	32742666	32744526	bait_25580	chr20	32730000	32740000	.	15	10.4
chr20	32742666	32744526	bait_25580	chr5	181155682	181160000	.	3	11.47
chr20	32761264	32763124	bait_25581	chr1	178130000	178140000	.	3	9.5
chr20	32761264	32763124	bait_25581	chr2	61690000	61700000	.	3	11.17
chr20	32761264	32763124	bait_25581	chr20	32750000	32760000	.	14	7.11
chr20	32779231	32780591	bait_25582	chr1	248020827	248022687	bait_3833	3	13.16
chr20	32819772	32820632	bait_25583	chr3	176100000	176110000	.	2	5.21
chr20	32855500	32857360	bait_25584	chr3	106700000	106710000	.	3	13.01
chr20	32857802	32859662	bait_25585	chr1	72510000	72520000	.	3	11.44
chr20	32863172	32864032	bait_25586	chr17	61457185	61460000	.	2	5.06
chr20	33003567	33005427	bait_25587	chr20	33010000	33020000	.	14	11.67
chr20	33003567	33005427	bait_25587	chr20	33060000	33070000	.	5	6.16
chr20	33006479	33008339	bait_25588	chr11	87010000	87020000	.	3	10.62
chr20	33006479	33008339	bait_25588	chr20	33010000	33020000	.	13	8.75
chr20	33006479	33008339	bait_25588	chr20	33240000	33250000	.	3	5.14
chr20	33030527	33032387	bait_25589	chr20	33020000	33030000	.	20	13.7
chr20	33030527	33032387	bait_25589	chr20	33040000	33050000	.	10	8.34
chr20	33030527	33032387	bait_25589	chr8	46460000	46470000	.	3	12.26
chr20	33054303	33056163	bait_25590	chr4	27590000	27600000	.	3	11.34
chr20	33080406	33082266	bait_25591	chr20	33070000	33080000	.	29	25.74
chr20	33080406	33082266	bait_25591	chr20	33100000	33110000	.	6	5.19
chr20	33160647	33162507	bait_25592	chr20	33150000	33160000	.	13	6.17
chr20	33167033	33168893	bait_25593	chr2	24660000	24670000	.	3	10.17
chr20	33167033	33168893	bait_25593	chr20	33170000	33180000	.	13	6.41
chr20	33167033	33168893	bait_25593	chr20	33190000	33200000	.	6	5.98
chr20	33216706	33218066	bait_25594	chr20	32790000	32800000	.	3	5.13
chr20	33216706	33218066	bait_25594	chr9	2850000	2860000	.	3	11.49
chr20	33235374	33238451	bait_25595_bait_25596	chr20	32930000	32940000	.	4	7.05
chr20	33235374	33238451	bait_25595_bait_25596	chr20	33090000	33100000	.	6	11.04
chr20	33235374	33238451	bait_25595_bait_25596	chr20	33110000	33120000	.	4	5.66
chr20	33235374	33238451	bait_25595_bait_25596	chr20	33130000	33140000	.	6	10.22
chr20	33235374	33238451	bait_25595_bait_25596	chr20	33200000	33210000	.	7	8.27
chr20	33235374	33238451	bait_25595_bait_25596	chr20	33240000	33250000	.	29	33.22
chr20	33235374	33238451	bait_25595_bait_25596	chr20	33340000	33350000	.	5	8.02
chr20	33272359	33274219	bait_25597	chr20	33260000	33270000	.	12	6.82
chr20	33272359	33274219	bait_25597	chr20	33320000	33330000	.	5	6.32
chr20	33282014	33283874	bait_25598	chr20	32910000	32920000	.	4	7.34
chr20	33386793	33388653	bait_25599	chr20	33640000	33650000	.	4	7.4
chr20	33400777	33402637	bait_25600	chr20	33390000	33400000	.	13	5.68
chr20	33400777	33402637	bait_25600	chr20	33410000	33420000	.	8	5.31
chr20	33400777	33402637	bait_25600	chr20	33420000	33430000	.	6	5.26
chr20	33443152	33445012	bait_25601	chr19	21396998	21397858	bait_20613	3	12.29
chr20	33489466	33490826	bait_25602	chr20	33540000	33550000	.	6	9.17
chr20	33489466	33490826	bait_25602	chr20	33620000	33630000	.	6	11.76
chr20	33561713	33563073	bait_25603	chr20	33590000	33599215	.	5	5.16
chr20	33638118	33638978	bait_25605	chr20	33500000	33510000	.	4	6.86
chr20	33655683	33657543	bait_25606	chr10	101680000	101690000	.	3	9.2
chr20	33655683	33657543	bait_25606	chr20	33450000	33460000	.	4	6.87
chr20	33655683	33657543	bait_25606	chr20	33570000	33580000	.	5	7.59
chr20	33661163	33663023	bait_25607	chr11	76930000	76940000	.	3	9.06
chr20	33661163	33663023	bait_25607	chr20	33402637	33410000	.	4	6.56
chr20	33661163	33663023	bait_25607	chr20	33460000	33470000	.	4	6.69
chr20	33661163	33663023	bait_25607	chr20	33640000	33650000	.	9	8.28
chr20	33661163	33663023	bait_25607	chr5	173240000	173250000	.	3	10.28
chr20	33661163	33663023	bait_25607	chr6	41570913	41580000	.	3	9.06
chr20	33661163	33663023	bait_25607	chr8	70050000	70060000	.	3	9.06
chr20	33665377	33667779	bait_25608_bait_25609	chr10	132610000	132620000	.	3	8.89
chr20	33665377	33667779	bait_25608_bait_25609	chr2	95490000	95500000	.	3	12.17
chr20	33665377	33667779	bait_25608_bait_25609	chr20	33420000	33430000	.	4	6.76
chr20	33665377	33667779	bait_25608_bait_25609	chr20	33430000	33440000	.	4	6.72
chr20	33665377	33667779	bait_25608_bait_25609	chr20	33470000	33480000	.	6	11.47
chr20	33665377	33667779	bait_25608_bait_25609	chr20	33550000	33560000	.	5	7.92
chr20	33665377	33667779	bait_25608_bait_25609	chr20	33960000	33970000	.	4	6.92
chr20	33670025	33671885	bait_25610	chr15	25730000	25740000	.	3	8.7
chr20	33670025	33671885	bait_25610	chr20	33390000	33400000	.	4	6.81
chr20	33670025	33671885	bait_25610	chr20	33640000	33650000	.	6	5.44
chr20	33670025	33671885	bait_25610	chr20	33721420	33730000	.	6	8.1
chr20	33670025	33671885	bait_25610	chr7	1140000	1150000	.	3	8.7
chr20	33673619	33675479	bait_25611	chr20	33410000	33420000	.	5	9.7
chr20	33673619	33675479	bait_25611	chr20	33430000	33440000	.	4	7.06
chr20	33673619	33675479	bait_25611	chr20	33450000	33460000	.	5	9.49
chr20	33673619	33675479	bait_25611	chr20	33721420	33730000	.	5	6.4
chr20	33719560	33721420	bait_25613	chr20	33430000	33440000	.	4	7.78
chr20	33719560	33721420	bait_25613	chr20	33550000	33560000	.	4	7.21
chr20	33719560	33721420	bait_25613	chr20	33800000	33810000	.	5	8.38
chr20	33810183	33812043	bait_25615	chr20	33800000	33810000	.	15	6.45
chr20	33810183	33812043	bait_25615	chr20	34080000	34090000	.	4	6.89
chr20	33810183	33812043	bait_25615	chr20	34100000	34110000	.	8	18.03
chr20	33810183	33812043	bait_25615	chr7	159130000	159140000	.	3	9.37
chr20	33988249	33990109	bait_25616	chr6	162400000	162410000	.	3	10.17
chr20	33988249	33990109	bait_25616	chr7	1280000	1290000	.	3	8.89
chr20	33991578	33995438	bait_25617_bait_25618	chr15	64205799	64210000	.	3	10.27
chr20	33991578	33995438	bait_25617_bait_25618	chr15	64299957	64301317	bait_13433	3	10.5
chr20	33991578	33995438	bait_25617_bait_25618	chr20	33800000	33810000	.	4	5.86
chr20	33991578	33995438	bait_25617_bait_25618	chr20	33860000	33870000	.	4	5.35
chr20	33991578	33995438	bait_25617_bait_25618	chr20	33920000	33930000	.	6	7.95
chr20	33991578	33995438	bait_25617_bait_25618	chr20	33930000	33940000	.	10	16.08
chr20	33991578	33995438	bait_25617_bait_25618	chr20	33960000	33970000	.	6	5.03
chr20	33991578	33995438	bait_25617_bait_25618	chr20	33980000	33988249	.	16	10.76
chr20	33991578	33995438	bait_25617_bait_25618	chr20	34000000	34010000	.	13	9.05
chr20	33991578	33995438	bait_25617_bait_25618	chr20	34020000	34028740	.	10	12.22
chr20	33991578	33995438	bait_25617_bait_25618	chr20	34040000	34050000	.	9	13.12
chr20	33991578	33995438	bait_25617_bait_25618	chr20	34060000	34070000	.	8	12.38
chr20	33991578	33995438	bait_25617_bait_25618	chr20	34070000	34080000	.	6	8.45
chr20	33991578	33995438	bait_25617_bait_25618	chr20	34080000	34090000	.	5	6.7
chr20	34017009	34018869	bait_25619	chr20	34020000	34028740	.	15	6.72
chr20	34017009	34018869	bait_25619	chr20	34030600	34040000	.	7	5.1
chr20	34017009	34018869	bait_25619	chr20	34040000	34050000	.	9	10.73
chr20	34017009	34018869	bait_25619	chr20	34050000	34060000	.	7	8.55
chr20	34017009	34018869	bait_25619	chrX	56728120	56729980	bait_41906	2	5.05
chr20	34028740	34030600	bait_25620	chr20	33830000	33840000	.	4	6.68
chr20	34028740	34030600	bait_25620	chr20	33840000	33850000	.	5	9.03
chr20	34028740	34030600	bait_25620	chr20	34000000	34010000	.	7	7.1
chr20	34028740	34030600	bait_25620	chr20	34040000	34050000	.	8	6.15
chr20	34028740	34030600	bait_25620	chr7	2513268	2516742	.	3	12.2
chr20	34111592	34112952	bait_25621	chr20	34100000	34110000	.	16	11.25
chr20	34111592	34112952	bait_25621	chr7	74710000	74720000	.	3	10.27
chr20	34193448	34195308	bait_25622	chr20	34160000	34170000	.	6	6.35
chr20	34193448	34195308	bait_25622	chr20	34261104	34270000	.	4	5.21
chr20	34259744	34261104	bait_25623	chr20	33740000	33750000	.	3	5.06
chr20	34259744	34261104	bait_25623	chr20	33991578	33995438	bait_25617_bait_25618	3	5.35
chr20	34259744	34261104	bait_25623	chr21	13420000	13430000	.	3	12.52
chr20	34302608	34304468	bait_25624	chr15	64890000	64900000	.	3	9.97
chr20	34302608	34304468	bait_25624	chr20	34290000	34300000	.	10	5.43
chr20	34302608	34304468	bait_25624	chr20	34620000	34630000	.	4	7.49
chr20	34311062	34312922	bait_25625	chr20	34240000	34250000	.	5	6.74
chr20	34311062	34312922	bait_25625	chr20	34290000	34300000	.	8	6.48
chr20	34311062	34312922	bait_25625	chr20	34413372	34420000	.	4	5.65
chr20	34311062	34312922	bait_25625	chr20	34490000	34500000	.	4	6.46
chr20	34311062	34312922	bait_25625	chr8	109300000	109310000	.	3	10.62
chr20	34362114	34363974	bait_25626	chr20	34350000	34360000	.	13	7.35
chr20	34362114	34363974	bait_25626	chr9	132620000	132630000	.	3	9.5
chr20	34411512	34413372	bait_25627	chr20	34363974	34370000	.	5	6.15
chr20	34411512	34413372	bait_25627	chr20	34450000	34460000	.	5	5.96
chr20	34411512	34413372	bait_25627	chr22	28550000	28560000	.	3	10.42
chr20	34411512	34413372	bait_25627	chr6	6224068	6225428	bait_34130	2	5.01
chr20	34515288	34517148	bait_25628	chr20	34490000	34500000	.	8	7.95
chr20	34515288	34517148	bait_25628	chr20	34570000	34580000	.	5	6.56
chr20	34515288	34517148	bait_25628	chr20	34600000	34610000	.	4	5.49
chr20	34545733	34547093	bait_25629	chr17	62481860	62490000	.	3	11.67
chr20	34545733	34547093	bait_25629	chr20	34270000	34280000	.	3	5.17
chr20	34545733	34547093	bait_25629	chr20	34780000	34790000	.	3	5.1
chr20	34545733	34547093	bait_25629	chr20	34810000	34820000	.	3	5.16
chr20	34556987	34559347	bait_25630	chr20	34690000	34700000	.	4	6.21
chr20	34615353	34616713	bait_25631	chr20	34770000	34780000	.	4	6.48
chr20	34676345	34678205	bait_25632	chr2	219270000	219277136	.	3	9.37
chr20	34676345	34678205	bait_25632	chr20	34560000	34570000	.	4	5.77
chr20	34676345	34678205	bait_25632	chr20	34580000	34590000	.	8	14.69
chr20	34676345	34678205	bait_25632	chr20	34590000	34600000	.	4	5.23
chr20	34676345	34678205	bait_25632	chr20	34600000	34610000	.	9	16.24
chr20	34676345	34678205	bait_25632	chr20	34680000	34690000	.	12	5.71
chr20	34676345	34678205	bait_25632	chr20	34690000	34700000	.	7	5.32
chr20	34703169	34705029	bait_25633	chr20	34560000	34570000	.	4	6.09
chr20	34703169	34705029	bait_25633	chr20	34570000	34580000	.	6	10.61
chr20	34703169	34705029	bait_25633	chr20	34580000	34590000	.	6	10.41
chr20	34703169	34705029	bait_25633	chr20	34590000	34600000	.	4	5.71
chr20	34703169	34705029	bait_25633	chr20	34670000	34676345	.	6	6.16
chr20	34703169	34705029	bait_25633	chr20	34690000	34700000	.	11	6.01
chr20	34703169	34705029	bait_25633	chr20	34710000	34720000	.	11	7.49
chr20	34748842	34750702	bait_25634	chr20	34590000	34600000	.	4	6.42
chr20	34748842	34750702	bait_25634	chr20	34710000	34720000	.	6	6.85
chr20	34748842	34750702	bait_25634	chr20	34720000	34730000	.	7	7.17
chr20	34748842	34750702	bait_25634	chr20	34730000	34740000	.	11	10.48
chr20	34820899	34822759	bait_25635	chr16	66540000	66548159	.	4	16.81
chr20	34820899	34822759	bait_25635	chr20	34810000	34820000	.	17	9.78
chr20	34824890	34826250	bait_25636	chr20	34840000	34850000	.	6	5.14
chr20	34824890	34826250	bait_25636	chr20	35120000	35130000	.	3	5.06
chr20	34824890	34826250	bait_25636	chr20	35190000	35200000	.	3	5.1
chr20	34851532	34852892	bait_25637	chr1	32160000	32170000	.	3	10.27
chr20	34851532	34852892	bait_25637	chr20	34840000	34850000	.	12	5.75
chr20	34872082	34877181	bait_25638_bait_25639	chr10	88970000	88980000	.	3	7.26
chr20	34872082	34877181	bait_25638_bait_25639	chr16	57540000	57541300	.	3	11.27
chr20	34872082	34877181	bait_25638_bait_25639	chr17	640000	650000	.	3	7.26
chr20	34872082	34877181	bait_25638_bait_25639	chr20	34520000	34530000	.	5	6.8
chr20	34872082	34877181	bait_25638_bait_25639	chr20	34860000	34870000	.	25	16.7
chr20	34872082	34877181	bait_25638_bait_25639	chr20	34880000	34890000	.	22	14.08
chr20	34872082	34877181	bait_25638_bait_25639	chr20	34890000	34900000	.	11	7.37
chr20	34872082	34877181	bait_25638_bait_25639	chr20	34900000	34910000	.	14	15.26
chr20	34872082	34877181	bait_25638_bait_25639	chr20	34910000	34920000	.	10	10.23
chr20	34872082	34877181	bait_25638_bait_25639	chr20	34920000	34930000	.	7	6.37
chr20	34872082	34877181	bait_25638_bait_25639	chr20	34930000	34940000	.	14	20.94
chr20	34872082	34877181	bait_25638_bait_25639	chr20	34940000	34950000	.	8	9.3
chr20	34872082	34877181	bait_25638_bait_25639	chr20	34952972	34955077	.	8	9.17
chr20	34872082	34877181	bait_25638_bait_25639	chr20	34955077	34956437	bait_25641	9	12.71
chr20	34872082	34877181	bait_25638_bait_25639	chr20	34956437	34960000	.	12	17.37
chr20	34872082	34877181	bait_25638_bait_25639	chr20	34960000	34970000	.	11	16.63
chr20	34872082	34877181	bait_25638_bait_25639	chr20	34974282	34975142	bait_25642	5	5.12
chr20	34872082	34877181	bait_25638_bait_25639	chr20	34980000	34990000	.	6	7.01
chr20	34872082	34877181	bait_25638_bait_25639	chr20	35010000	35020000	.	6	7.55
chr20	34872082	34877181	bait_25638_bait_25639	chr20	35020000	35030000	.	7	9.72
chr20	34872082	34877181	bait_25638_bait_25639	chr20	35060000	35070000	.	6	8.15
chr20	34872082	34877181	bait_25638_bait_25639	chr20	35130000	35140000	.	6	8.64
chr20	34872082	34877181	bait_25638_bait_25639	chr20	35190000	35200000	.	5	6.75
chr20	34872082	34877181	bait_25638_bait_25639	chr20	35210000	35220000	.	5	6.79
chr20	34872082	34877181	bait_25638_bait_25639	chr20	35320000	35330000	.	5	6.87
chr20	34872082	34877181	bait_25638_bait_25639	chr20	35340000	35350000	.	5	6.87
chr20	34872082	34877181	bait_25638_bait_25639	chr7	128909936	128911796	bait_37615	3	10.5
chr20	34951112	34952972	bait_25640	chr20	34872082	34877181	bait_25638_bait_25639	4	5.48
chr20	34955077	34956437	bait_25641	chr20	34860000	34870000	.	6	10.3
chr20	34955077	34956437	bait_25641	chr20	34872082	34877181	bait_25638_bait_25639	9	18.48
chr20	34974282	34975142	bait_25642	chr20	34872082	34877181	bait_25638_bait_25639	5	8.42
chr20	34974282	34975142	bait_25642	chr8	133590000	133600000	.	3	12.04
chr20	34976509	34978369	bait_25643	chr14	53970000	53980000	.	3	10.82
chr20	34976509	34978369	bait_25643	chr20	34980000	34990000	.	14	7.73
chr20	35000124	35001984	bait_25644	chr20	34990000	35000000	.	19	11.59
chr20	35092067	35093927	bait_25645	chr20	34800000	34810000	.	4	6.89
chr20	35092067	35093927	bait_25645	chr20	34872082	34877181	bait_25638_bait_25639	4	7
chr20	35092067	35093927	bait_25645	chr20	35110000	35120000	.	7	6.32
chr20	35092067	35093927	bait_25645	chr20	35130000	35140000	.	6	7.26
chr20	35146579	35148439	bait_25646	chr20	35130000	35140000	.	12	10.41
chr20	35146579	35148439	bait_25646	chr20	35150000	35160000	.	13	6.71
chr20	35146579	35148439	bait_25646	chr20	35190000	35200000	.	5	5.96
chr20	35146579	35148439	bait_25646	chr20	35200000	35210000	.	7	10.66
chr20	35146579	35148439	bait_25646	chr20	35210000	35220000	.	6	9
chr20	35146579	35148439	bait_25646	chr20	35240000	35250000	.	4	5.63
chr20	35171452	35172812	bait_25647	chr20	35100000	35110000	.	5	7.9
chr20	35171452	35172812	bait_25647	chr20	35130000	35140000	.	5	6.22
chr20	35171452	35172812	bait_25647	chr20	35160000	35170000	.	11	5.93
chr20	35171452	35172812	bait_25647	chr20	35180000	35190000	.	9	7.94
chr20	35171452	35172812	bait_25647	chr20	35190000	35200000	.	7	8.01
chr20	35171452	35172812	bait_25647	chr22	28550000	28560000	.	4	17.84
chr20	35173611	35177092	bait_25648_bait_25649	chr1	44790000	44799604	.	3	7.26
chr20	35173611	35177092	bait_25648_bait_25649	chr20	34640000	34650000	.	4	6.87
chr20	35173611	35177092	bait_25648_bait_25649	chr20	35050000	35060000	.	5	7.97
chr20	35173611	35177092	bait_25648_bait_25649	chr20	35060000	35070000	.	4	5.66
chr20	35173611	35177092	bait_25648_bait_25649	chr20	35070000	35080000	.	6	9.86
chr20	35173611	35177092	bait_25648_bait_25649	chr20	35080000	35090000	.	5	7.36
chr20	35173611	35177092	bait_25648_bait_25649	chr20	35100000	35110000	.	9	15.93
chr20	35173611	35177092	bait_25648_bait_25649	chr20	35110000	35120000	.	6	8.38
chr20	35173611	35177092	bait_25648_bait_25649	chr20	35120000	35130000	.	8	11.99
chr20	35173611	35177092	bait_25648_bait_25649	chr20	35130000	35140000	.	9	13.08
chr20	35173611	35177092	bait_25648_bait_25649	chr20	35140000	35146579	.	9	11.76
chr20	35173611	35177092	bait_25648_bait_25649	chr20	35150000	35160000	.	10	10.7
chr20	35173611	35177092	bait_25648_bait_25649	chr20	35160000	35170000	.	18	17.22
chr20	35173611	35177092	bait_25648_bait_25649	chr20	35180000	35190000	.	26	30.5
chr20	35173611	35177092	bait_25648_bait_25649	chr20	35190000	35200000	.	10	10.44
chr20	35173611	35177092	bait_25648_bait_25649	chr20	35200000	35210000	.	7	7.59
chr20	35173611	35177092	bait_25648_bait_25649	chr20	35210000	35220000	.	5	5.24
chr20	35173611	35177092	bait_25648_bait_25649	chr20	35400000	35410000	.	4	6.63
chr20	35225533	35227393	bait_25650	chr20	35300000	35310000	.	4	5.15
chr20	35283975	35285835	bait_25652	chr10	12950000	12960000	.	3	8.89
chr20	35283975	35285835	bait_25652	chr20	35293021	35300000	.	11	8.04
chr20	35283975	35285835	bait_25652	chr20	35330000	35340000	.	7	9.94
chr20	35283975	35285835	bait_25652	chr20	35880000	35890000	.	4	6.88
chr20	35283975	35285835	bait_25652	chrX	138200000	138210000	.	3	10.82
chr20	35291661	35293021	bait_25653	chr10	44830000	44840000	.	3	11.22
chr20	35291661	35293021	bait_25653	chr20	35300000	35310000	.	7	5.02
chr20	35393463	35395323	bait_25654	chr1	76030000	76040000	.	3	11.46
chr20	35393463	35395323	bait_25654	chr20	35400000	35410000	.	9	5.26
chr20	35393463	35395323	bait_25654	chr3	13710000	13720000	.	4	18.14
chr20	35431908	35433768	bait_25656	chr16	59050000	59060000	.	3	11.34
chr20	35431908	35433768	bait_25656	chr20	34990000	35000000	.	4	7.17
chr20	35431908	35433768	bait_25656	chr20	35420000	35430000	.	19	15.23
chr20	35431908	35433768	bait_25656	chr20	35542760	35550000	.	4	5.92
chr20	35437503	35439363	bait_25657	chr15	75240000	75250000	.	4	16
chr20	35437503	35439363	bait_25657	chr20	35300000	35310000	.	4	6.11
chr20	35437503	35439363	bait_25657	chr20	35310000	35320000	.	4	5.99
chr20	35437503	35439363	bait_25657	chr20	35380000	35390000	.	5	6.24
chr20	35437503	35439363	bait_25657	chr20	35440000	35450000	.	17	9.62
chr20	35437503	35439363	bait_25657	chr6	50150000	50160000	.	3	11.34
chr20	35454506	35455903	bait_25658_bait_25659	chr20	35462504	35470000	.	9	5.41
chr20	35461144	35462504	bait_25660	chr15	90330000	90340000	.	3	9.06
chr20	35461144	35462504	bait_25660	chr20	35480000	35490000	.	6	5.26
chr20	35472880	35474740	bait_25661	chr20	35480000	35490000	.	12	9.13
chr20	35472880	35474740	bait_25661	chr20	35700309	35710000	.	4	6.73
chr20	35472880	35474740	bait_25661	chr5	140050000	140060000	.	3	8.23
chr20	35501785	35503645	bait_25662	chr20	35490000	35500000	.	15	9.3
chr20	35501785	35503645	bait_25662	chr20	35720000	35729104	.	4	6.76
chr20	35501785	35503645	bait_25662	chr22	46200000	46210000	.	3	9.06
chr20	35508877	35510737	bait_25663	chr15	19950000	19960000	.	3	11.34
chr20	35508877	35510737	bait_25663	chr20	35490000	35500000	.	11	10.07
chr20	35508877	35510737	bait_25663	chr20	35654797	35660000	.	5	8.46
chr20	35508877	35510737	bait_25663	chr20	35698151	35700309	bait_25672_bait_25673	4	6.85
chr20	35508877	35510737	bait_25663	chr20	35880000	35890000	.	4	7.01
chr20	35528879	35529739	bait_25664	chr15	89140000	89150000	.	3	11.28
chr20	35528879	35529739	bait_25664	chr20	35340000	35350000	.	3	5.01
chr20	35528879	35529739	bait_25664	chr20	35970000	35980000	.	3	5.32
chr20	35540900	35542760	bait_25665	chr20	35620000	35630000	.	5	7.62
chr20	35540900	35542760	bait_25665	chr20	35742957	35750000	.	4	6.88
chr20	35540900	35542760	bait_25665	chr20	35760000	35770000	.	4	6.98
chr20	35554922	35556782	bait_25666	chr20	35560000	35570000	.	10	5.11
chr20	35554922	35556782	bait_25666	chr20	35680000	35690000	.	4	6.05
chr20	35554922	35556782	bait_25666	chr20	35772722	35780000	.	4	6.74
chr20	35615771	35617631	bait_25667	chr20	35690000	35698151	.	5	7.13
chr20	35615771	35617631	bait_25667	chr20	35772722	35780000	.	4	6.32
chr20	35618464	35619824	bait_25668	chr20	35600000	35610000	.	7	5.51
chr20	35618464	35619824	bait_25668	chr20	35620000	35630000	.	23	19.27
chr20	35618464	35619824	bait_25668	chr20	35670000	35680000	.	4	5.31
chr20	35618464	35619824	bait_25668	chr20	35880000	35890000	.	3	5.23
chr20	35618464	35619824	bait_25668	chr9	109650000	109660000	.	3	10.42
chr20	35630216	35631576	bait_25669	chr20	35620000	35630000	.	14	5.45
chr20	35630216	35631576	bait_25669	chr20	35710000	35720000	.	4	5.41
chr20	35630216	35631576	bait_25669	chr20	35740097	35742957	bait_25675	4	6.23
chr20	35630216	35631576	bait_25669	chr6	42290000	42300000	.	3	10.7
chr20	35652937	35654797	bait_25670	chr2	147750000	147760000	.	3	10.62
chr20	35652937	35654797	bait_25670	chr20	35772722	35780000	.	4	5.94
chr20	35663818	35665178	bait_25671	chr20	35530000	35540000	.	5	8.54
chr20	35663818	35665178	bait_25671	chr20	35670000	35680000	.	11	7.75
chr20	35698151	35700309	bait_25672_bait_25673	chr1	9620000	9630000	.	3	7.26
chr20	35698151	35700309	bait_25672_bait_25673	chr10	110250000	110260000	.	3	8.8
chr20	35698151	35700309	bait_25672_bait_25673	chr17_KI270857v1_alt	2030000	2040000	.	3	11.27
chr20	35698151	35700309	bait_25672_bait_25673	chr20	35508877	35510737	bait_25663	4	6.53
chr20	35698151	35700309	bait_25672_bait_25673	chr20	35530000	35540000	.	4	5.94
chr20	35698151	35700309	bait_25672_bait_25673	chr20	35590000	35600000	.	5	7.29
chr20	35698151	35700309	bait_25672_bait_25673	chr20	35600000	35610000	.	9	16.51
chr20	35698151	35700309	bait_25672_bait_25673	chr20	35654797	35660000	.	5	5.04
chr20	35698151	35700309	bait_25672_bait_25673	chr20	35665178	35670000	.	7	7.38
chr20	35698151	35700309	bait_25672_bait_25673	chr20	35670000	35680000	.	7	6.2
chr20	35698151	35700309	bait_25672_bait_25673	chr20	35710000	35720000	.	14	14.66
chr20	35698151	35700309	bait_25672_bait_25673	chr20	35720000	35729104	.	8	7.99
chr20	35698151	35700309	bait_25672_bait_25673	chr20	35730464	35740000	.	11	16
chr20	35698151	35700309	bait_25672_bait_25673	chr20	35760000	35770000	.	5	6.23
chr20	35698151	35700309	bait_25672_bait_25673	chr20	35810000	35820000	.	6	9.76
chr20	35698151	35700309	bait_25672_bait_25673	chr20	35880000	35890000	.	7	13.4
chr20	35698151	35700309	bait_25672_bait_25673	chr20	35930000	35940000	.	5	8.69
chr20	35698151	35700309	bait_25672_bait_25673	chr5	80970000	80980000	.	3	10.27
chr20	35729104	35730464	bait_25674	chr20	35640000	35650000	.	5	7.68
chr20	35729104	35730464	bait_25674	chr20	35690000	35698151	.	5	5.36
chr20	35729104	35730464	bait_25674	chr20	35700309	35710000	.	9	10.96
chr20	35729104	35730464	bait_25674	chr20	35820000	35830000	.	6	10.29
chr20	35729104	35730464	bait_25674	chr20	35830000	35840000	.	4	5.95
chr20	35740097	35742957	bait_25675	chr20	34960000	34970000	.	4	6.56
chr20	35740097	35742957	bait_25675	chr20	35490000	35500000	.	4	6.73
chr20	35740097	35742957	bait_25675	chr20	35630216	35631576	bait_25669	4	5.91
chr20	35740097	35742957	bait_25675	chr20	35690000	35698151	.	5	5.79
chr20	35740097	35742957	bait_25675	chr20	35700309	35710000	.	13	26.13
chr20	35740097	35742957	bait_25675	chr20	35710000	35720000	.	9	10.72
chr20	35740097	35742957	bait_25675	chr20	35720000	35729104	.	9	7.91
chr20	35740097	35742957	bait_25675	chr20	35730464	35740000	.	43	50.6
chr20	35740097	35742957	bait_25675	chr20	35760000	35770000	.	9	9.97
chr20	35740097	35742957	bait_25675	chr20	35771362	35772722	bait_25676	7	8.47
chr20	35740097	35742957	bait_25675	chr20	35772722	35780000	.	7	8.37
chr20	35740097	35742957	bait_25675	chr20	35780000	35790000	.	6	7.36
chr20	35740097	35742957	bait_25675	chr20	35820000	35830000	.	5	7.23
chr20	35740097	35742957	bait_25675	chr20	35840000	35848768	.	7	12.43
chr20	35740097	35742957	bait_25675	chr20	35860000	35870000	.	4	5.88
chr20	35740097	35742957	bait_25675	chr20	35880000	35890000	.	8	16.11
chr20	35740097	35742957	bait_25675	chr20	35890000	35900000	.	4	6.2
chr20	35740097	35742957	bait_25675	chr20	35953443	35956246	bait_25679_bait_25680	4	6.95
chr20	35771362	35772722	bait_25676	chr20	35740097	35742957	bait_25675	7	8.85
chr20	35771362	35772722	bait_25676	chr20	35742957	35750000	.	6	5.81
chr20	35771362	35772722	bait_25676	chr20	35840000	35848768	.	4	5.25
chr20	35771362	35772722	bait_25676	chr20	35850128	35860000	.	4	5.51
chr20	35771362	35772722	bait_25676	chr20	35870000	35880000	.	4	5.89
chr20	35848768	35850128	bait_25677	chr10	103500000	103510000	.	3	9.37
chr20	35848768	35850128	bait_25677	chr20	35730464	35740000	.	4	6.04
chr20	35848768	35850128	bait_25677	chr22_KI270733v1_random	130000	140000	.	3	9.37
chr20	35916059	35917919	bait_25678	chr20	35920000	35930000	.	14	8.22
chr20	35953443	35956246	bait_25679_bait_25680	chr12	52170000	52180000	.	3	8.8
chr20	35953443	35956246	bait_25679_bait_25680	chr13	60690000	60700000	.	3	8.8
chr20	35953443	35956246	bait_25679_bait_25680	chr16	9467394	9470000	.	3	11.27
chr20	35953443	35956246	bait_25679_bait_25680	chr20	34860000	34870000	.	4	5.73
chr20	35953443	35956246	bait_25679_bait_25680	chr20	35740097	35742957	bait_25675	4	6.67
chr20	35953443	35956246	bait_25679_bait_25680	chr20	35742957	35750000	.	4	6.3
chr20	35953443	35956246	bait_25679_bait_25680	chr20	35930000	35940000	.	7	5.4
chr20	35953443	35956246	bait_25679_bait_25680	chr20	35940000	35950000	.	12	7.18
chr20	35953443	35956246	bait_25679_bait_25680	chr20	35960592	35967969	.	11	5.69
chr20	35953443	35956246	bait_25679_bait_25680	chr20	35970000	35980000	.	7	5.47
chr20	35953443	35956246	bait_25679_bait_25680	chr20	36040000	36050000	.	6	9.22
chr20	35958732	35960592	bait_25681	chr20	35665178	35670000	.	4	7.13
chr20	35958732	35960592	bait_25681	chr6	17050000	17060000	.	3	10.06
chr20	36050220	36052080	bait_25683	chr20	36040000	36050000	.	18	12.93
chr20	36071320	36072680	bait_25685	chr20	36052080	36060000	.	7	6.25
chr20	36071320	36072680	bait_25685	chr20	36520000	36530000	.	3	5.33
chr20	36087952	36089312	bait_25686	chr1	20870000	20880000	.	3	11.02
chr20	36090383	36093243	bait_25687	chr20	36155481	36160000	.	5	6.26
chr20	36120601	36122461	bait_25688	chr20	36040000	36050000	.	4	5.45
chr20	36120601	36122461	bait_25688	chr20	36110000	36120000	.	32	34.26
chr20	36120601	36122461	bait_25688	chr20	36130000	36140000	.	9	7.16
chr20	36120601	36122461	bait_25688	chr5	133250000	133260000	.	3	8.89
chr20	36153621	36155481	bait_25689	chr20	36140000	36150000	.	11	6.97
chr20	36153621	36155481	bait_25689	chr20	36220000	36230000	.	5	7.18
chr20	36173148	36174008	bait_25690	chr17	21660000	21670000	.	3	11.25
chr20	36173148	36174008	bait_25690	chr20	36160000	36170000	.	9	5.17
chr20	36189644	36191504	bait_25691	chr20	36000000	36010000	.	4	6.69
chr20	36196759	36198619	bait_25692	chr20	36180000	36189644	.	11	8.89
chr20	36196759	36198619	bait_25692	chr20	36200000	36210000	.	13	6.21
chr20	36196759	36198619	bait_25692	chr20	36220000	36230000	.	6	5.7
chr20	36196759	36198619	bait_25692	chr20	36430000	36440000	.	4	6.74
chr20	36196759	36198619	bait_25692	chr4	105750000	105760000	.	3	11.12
chr20	36196759	36198619	bait_25692	chrX	9890000	9900000	.	3	10.62
chr20	36213252	36215112	bait_25693	chr10	51310000	51320000	.	3	10.44
chr20	36213252	36215112	bait_25693	chr20	36220000	36230000	.	11	7.72
chr20	36232730	36234590	bait_25694	chr16	49600000	49610000	.	3	10.7
chr20	36232730	36234590	bait_25694	chr20	35990000	36000000	.	4	7.43
chr20	36235838	36237198	bait_25695	chr20	36620000	36630000	.	3	5.21
chr20	36305215	36307075	bait_25696	chr20	36390000	36400000	.	4	5.85
chr20	36366420	36367780	bait_25697	chr20	36350000	36360000	.	9	5.99
chr20	36366420	36367780	bait_25697	chr21	36190000	36200000	.	4	16.63
chr20	36460217	36462077	bait_25698	chr19	4495712	4496572	bait_19819	3	11.98
chr20	36460217	36462077	bait_25698	chr19	5980000	5990000	.	3	9.06
chr20	36460217	36462077	bait_25698	chr20	36470000	36480000	.	8	5.37
chr20	36460217	36462077	bait_25698	chr20	36530000	36540000	.	4	5.04
chr20	36491262	36493122	bait_25699	chr20	36380000	36390000	.	5	8.28
chr20	36491262	36493122	bait_25699	chr20	36450000	36460000	.	5	5.55
chr20	36491262	36493122	bait_25699	chr20	36462077	36470000	.	6	6.02
chr20	36491262	36493122	bait_25699	chr20	36470000	36480000	.	11	12.22
chr20	36491262	36493122	bait_25699	chr20	36480000	36490000	.	16	10.53
chr20	36540363	36542223	bait_25700	chr13	93630000	93640000	.	3	10.17
chr20	36540363	36542223	bait_25700	chr2	177930000	177940000	.	3	11.34
chr20	36540363	36542223	bait_25700	chr20	34800000	34810000	.	4	5.07
chr20	36540363	36542223	bait_25700	chr20	36462077	36470000	.	10	18.98
chr20	36540363	36542223	bait_25700	chr20	36500000	36510000	.	5	5.03
chr20	36540363	36542223	bait_25700	chr20	36530000	36540000	.	25	19.02
chr20	36540363	36542223	bait_25700	chr20	36550000	36560000	.	8	5.23
chr20	36540363	36542223	bait_25700	chr20	36600000	36605113	.	8	12.17
chr20	36540363	36542223	bait_25700	chr20	36690000	36700000	.	4	6.2
chr20	36540363	36542223	bait_25700	chr20	36760000	36770000	.	4	6.65
chr20	36540363	36542223	bait_25700	chr9	35489006	35490866	bait_40095	3	11.33
chr20	36572367	36575227	bait_25701	chr1	28870000	28880000	.	3	9.57
chr20	36572367	36575227	bait_25701	chr20	36462077	36470000	.	5	7.9
chr20	36572367	36575227	bait_25701	chr20	36550000	36560000	.	12	14.02
chr20	36572367	36575227	bait_25701	chr20	36560000	36570000	.	14	9.46
chr20	36572367	36575227	bait_25701	chr20	36580000	36590000	.	15	13.79
chr20	36572367	36575227	bait_25701	chr20	36590000	36600000	.	9	9.48
chr20	36572367	36575227	bait_25701	chr20	36610000	36620000	.	5	5.49
chr20	36572367	36575227	bait_25701	chr20	36750000	36760000	.	5	8.87
chr20	36572367	36575227	bait_25701	chr22	26970000	26980000	.	3	8.23
chr20	36605113	36606473	bait_25703	chr15	73480000	73490000	.	3	10.76
chr20	36605113	36606473	bait_25703	chr20	36550000	36560000	.	4	5.14
chr20	36645641	36647001	bait_25704	chr20	36650000	36660000	.	13	8.86
chr20	36645641	36647001	bait_25704	chr20	36790000	36800000	.	6	11.5
chr20	36700435	36701295	bait_25705	chrX	12790234	12792094	bait_41435	2	5.22
chr20	36721547	36722907	bait_25706	chr20	36710000	36720000	.	13	7.21
chr20	36721547	36722907	bait_25706	chr20	36810000	36820000	.	4	5.89
chr20	36745313	36746673	bait_25707	chr20	36760000	36770000	.	8	7.31
chr20	36745313	36746673	bait_25707	chrX	37750000	37760000	.	3	11.57
chr20	36772980	36774340	bait_25708	chr20	36660000	36670000	.	7	13.27
chr20	36772980	36774340	bait_25708	chr3	19040000	19050000	.	3	11.86
chr20	36859133	36860993	bait_25709	chr20	36500000	36510000	.	4	6.95
chr20	36859133	36860993	bait_25709	chr20	36701295	36710000	.	5	8.48
chr20	36859133	36860993	bait_25709	chr20	36774340	36780000	.	5	7.2
chr20	36859133	36860993	bait_25709	chr20	36780000	36790000	.	4	5.01
chr20	36859133	36860993	bait_25709	chr20	36810000	36820000	.	6	7.45
chr20	36859133	36860993	bait_25709	chr20	36820000	36830000	.	6	6.56
chr20	36859133	36860993	bait_25709	chr20	36830000	36840000	.	9	10.33
chr20	36859133	36860993	bait_25709	chr20	36840000	36850000	.	13	13.43
chr20	36859133	36860993	bait_25709	chr3	99620000	99630000	.	3	9.93
chr20	36862946	36864306	bait_25710	chr20	36745313	36746673	bait_25707	3	5.04
chr20	36862946	36864306	bait_25710	chr20	36800000	36810000	.	4	5.65
chr20	36862946	36864306	bait_25710	chr7	55690000	55700000	.	2	5.06
chr20	36875500	36876860	bait_25711	chr20	36590000	36600000	.	3	5.03
chr20	36875500	36876860	bait_25711	chr20	36840000	36850000	.	6	7.02
chr20	36875500	36876860	bait_25711	chrX	107640000	107650000	.	3	10.94
chr20	36886834	36888194	bait_25712	chr20	36770000	36772980	.	4	5.36
chr20	37067815	37068675	bait_25714	chr3	139420000	139430000	.	3	12.23
chr20	37095249	37097109	bait_25715	chr12	2710000	2720000	.	3	8.89
chr20	37158164	37159524	bait_25716	chr20	37140000	37150000	.	10	9.44
chr20	37177289	37180586	bait_25717_bait_25718	chr13	24480000	24490000	.	3	8.8
chr20	37177289	37180586	bait_25717_bait_25718	chr14	104740000	104744872	.	3	10.27
chr20	37177289	37180586	bait_25717_bait_25718	chr19	46250000	46260000	.	3	7.26
chr20	37177289	37180586	bait_25717_bait_25718	chr20	36952963	36960000	.	4	6.6
chr20	37177289	37180586	bait_25717_bait_25718	chr20	37150000	37158164	.	6	5.26
chr20	37177289	37180586	bait_25717_bait_25718	chr20	37200000	37210000	.	8	8.73
chr20	37177289	37180586	bait_25717_bait_25718	chr20	37530000	37540000	.	4	6.92
chr20	37177289	37180586	bait_25717_bait_25718	chrX	98290000	98300000	.	3	9.62
chr20	37227513	37229373	bait_25719	chr20	37200000	37210000	.	6	5.31
chr20	37227513	37229373	bait_25719	chr20	37230000	37240000	.	15	7.55
chr20	37256149	37258009	bait_25720	chr1	36930000	36940000	.	3	10.94
chr20	37256149	37258009	bait_25720	chr20	37470000	37480000	.	4	6.84
chr20	37261095	37262955	bait_25721	chr20	37270000	37280000	.	12	11.02
chr20	37261095	37262955	bait_25721	chr20	37330000	37340000	.	4	5.21
chr20	37261095	37262955	bait_25721	chr20	37530000	37540000	.	6	12.38
chr20	37288517	37290377	bait_25722	chr20	37370000	37380000	.	5	7.92
chr20	37288517	37290377	bait_25722	chr20	37410000	37420000	.	4	6.42
chr20	37295775	37297635	bait_25723	chr20	37410000	37420000	.	4	5.94
chr20	37295775	37297635	bait_25723	chr3	14970000	14980000	.	3	10.62
chr20	37345033	37346893	bait_25724	chr20	37370000	37380000	.	5	5.35
chr20	37345033	37346893	bait_25724	chr20	37600000	37610000	.	3	5.18
chr20	37381483	37384843	bait_25725	chr20	37240000	37250000	.	4	5.99
chr20	37381483	37384843	bait_25725	chr20	37300000	37310000	.	5	7
chr20	37381483	37384843	bait_25725	chr20	37330000	37340000	.	6	7.62
chr20	37381483	37384843	bait_25725	chr20	37350000	37360000	.	6	5.7
chr20	37381483	37384843	bait_25725	chr20	37360000	37370000	.	7	5.3
chr20	37381483	37384843	bait_25725	chr20	37370000	37380000	.	16	10.76
chr20	37381483	37384843	bait_25725	chr20	37470000	37480000	.	4	5.33
chr20	37381483	37384843	bait_25725	chr20	37490000	37500000	.	4	5.66
chr20	37381483	37384843	bait_25725	chr20	37510000	37519563	.	6	10.51
chr20	37381483	37384843	bait_25725	chr20	37530000	37540000	.	5	8.39
chr20	37381483	37384843	bait_25725	chr20	37540000	37550000	.	4	6.21
chr20	37381483	37384843	bait_25725	chr20	37550000	37560000	.	4	6.28
chr20	37519563	37522423	bait_25726_bait_25727	chr17	49720000	49723787	.	3	10.27
chr20	37519563	37522423	bait_25726_bait_25727	chr20	37200000	37210000	.	5	9.4
chr20	37519563	37522423	bait_25726_bait_25727	chr20	37280000	37288517	.	7	14.48
chr20	37519563	37522423	bait_25726_bait_25727	chr20	37370000	37380000	.	4	6.09
chr20	37519563	37522423	bait_25726_bait_25727	chr20	37400000	37410000	.	4	5.75
chr20	37519563	37522423	bait_25726_bait_25727	chr20	37530000	37540000	.	8	5.31
chr20	37519563	37522423	bait_25726_bait_25727	chr20	38320000	38330000	.	4	6.47
chr20	37519563	37522423	bait_25726_bait_25727	chr5	145730000	145740000	.	3	8.8
chr20	37523811	37525671	bait_25728	chr20	37460000	37470000	.	5	6.81
chr20	37523811	37525671	bait_25728	chr20	37510000	37519563	.	12	8.74
chr20	37523811	37525671	bait_25728	chr20	37530000	37540000	.	13	10.45
chr20	37526983	37528843	bait_25729	chr20	37270000	37280000	.	6	12.15
chr20	37570482	37571342	bait_25730	chrX	10150000	10155824	.	2	5.2
chr20	37622379	37624239	bait_25731	chr20	37610000	37620000	.	12	6.17
chr20	37622379	37624239	bait_25731	chr20	37680000	37690000	.	5	6.44
chr20	37675789	37677149	bait_25732	chr20	37680000	37690000	.	13	8.82
chr20	37692834	37694694	bait_25733	chr20	37700000	37710000	.	10	7.11
chr20	37692834	37694694	bait_25733	chr6	43080000	43090000	.	3	9.75
chr20	37776152	37778012	bait_25735	chr2	196250000	196260000	.	3	11.2
chr20	37776152	37778012	bait_25735	chr20	37790000	37800000	.	7	6.13
chr20	37901983	37903843	bait_25736	chr1	19060000	19070000	.	3	9.62
chr20	37901983	37903843	bait_25736	chr20	37980000	37990000	.	5	7.51
chr20	38013163	38015023	bait_25738	chr20	37890000	37900000	.	4	5.93
chr20	38013163	38015023	bait_25738	chr20	38020000	38030000	.	9	5.21
chr20	38013163	38015023	bait_25738	chr3	185470000	185480000	.	3	10.5
chr20	38032721	38034581	bait_25739_bait_25740	chr20	37660000	37670000	.	4	6.91
chr20	38032721	38034581	bait_25739_bait_25740	chr20	37980000	37990000	.	5	5.8
chr20	38032721	38034581	bait_25739_bait_25740	chr20	38020000	38030000	.	18	14.41
chr20	38032721	38034581	bait_25739_bait_25740	chr20	38040000	38048632	.	11	7.15
chr20	38032721	38034581	bait_25739_bait_25740	chr20	38070000	38080000	.	7	9
chr20	38032721	38034581	bait_25739_bait_25740	chr20	38110000	38120000	.	5	7.1
chr20	38032721	38034581	bait_25739_bait_25740	chr20	38180000	38190000	.	7	13.43
chr20	38032721	38034581	bait_25739_bait_25740	chr20	38200000	38210000	.	5	8.6
chr20	38032721	38034581	bait_25739_bait_25740	chr20	38210000	38220000	.	4	6.35
chr20	38032721	38034581	bait_25739_bait_25740	chr20	38260892	38270000	.	4	6.62
chr20	38032721	38034581	bait_25739_bait_25740	chr20	38270000	38280000	.	4	6.66
chr20	38032721	38034581	bait_25739_bait_25740	chr20	38330000	38340000	.	4	6.82
chr20	38032721	38034581	bait_25739_bait_25740	chr20	38445570	38448930	bait_25757	4	7.28
chr20	38032721	38034581	bait_25739_bait_25740	chr6	83370000	83380000	.	3	9.62
chr20	38048632	38050492	bait_25741	chr20	38060000	38064961	.	10	6.67
chr20	38048632	38050492	bait_25741	chr20	38240719	38250000	.	5	8.92
chr20	38048632	38050492	bait_25741	chr20	38330000	38340000	.	4	6.88
chr20	38048632	38050492	bait_25741	chr5	123950000	123960000	.	3	12.47
chr20	38064961	38066821	bait_25742	chr20	38050492	38060000	.	10	6.74
chr20	38064961	38066821	bait_25742	chr20	38070000	38080000	.	10	5.57
chr20	38064961	38066821	bait_25742	chr20	38130000	38140000	.	5	7.23
chr20	38064961	38066821	bait_25742	chr20	38164632	38167492	bait_25744	5	8.54
chr20	38064961	38066821	bait_25742	chr20	38226479	38228339	bait_25745	4	7.12
chr20	38104221	38105581	bait_25743	chr20	38110000	38120000	.	11	6.94
chr20	38164632	38167492	bait_25744	chr20	38050492	38060000	.	9	18.05
chr20	38164632	38167492	bait_25744	chr20	38064961	38066821	bait_25742	5	8.27
chr20	38164632	38167492	bait_25744	chr20	38070000	38080000	.	12	25.73
chr20	38164632	38167492	bait_25744	chr20	38080000	38090000	.	6	9.37
chr20	38164632	38167492	bait_25744	chr20	38090000	38100000	.	5	6.88
chr20	38164632	38167492	bait_25744	chr20	38110000	38120000	.	5	6.02
chr20	38164632	38167492	bait_25744	chr20	38120000	38130000	.	13	22.91
chr20	38164632	38167492	bait_25744	chr20	38130000	38140000	.	8	9.75
chr20	38164632	38167492	bait_25744	chr20	38140000	38150000	.	8	7.67
chr20	38164632	38167492	bait_25744	chr20	38150000	38160000	.	26	34.11
chr20	38164632	38167492	bait_25744	chr20	38170000	38180000	.	21	20.08
chr20	38164632	38167492	bait_25744	chr20	38180000	38190000	.	14	17.97
chr20	38164632	38167492	bait_25744	chr20	38190000	38200000	.	12	17.63
chr20	38164632	38167492	bait_25744	chr20	38210000	38220000	.	7	9.82
chr20	38164632	38167492	bait_25744	chr20	38220000	38226479	.	6	7.74
chr20	38164632	38167492	bait_25744	chr20	38240719	38250000	.	5	7.14
chr20	38226479	38228339	bait_25745	chr1	108449161	108451021	bait_1853	4	21.23
chr20	38226479	38228339	bait_25745	chr17	50480000	50490000	.	3	9.06
chr20	38226479	38228339	bait_25745	chr20	37590000	37600000	.	4	6.69
chr20	38226479	38228339	bait_25745	chr20	38050492	38060000	.	10	22.49
chr20	38226479	38228339	bait_25745	chr20	38060000	38064961	.	4	5.81
chr20	38226479	38228339	bait_25745	chr20	38064961	38066821	bait_25742	4	6.64
chr20	38226479	38228339	bait_25745	chr20	38170000	38180000	.	7	9.87
chr20	38226479	38228339	bait_25745	chr20	38180000	38190000	.	8	11.06
chr20	38226479	38228339	bait_25745	chr20	38280000	38290000	.	6	8.14
chr20	38226479	38228339	bait_25745	chr20	38320000	38330000	.	4	5.4
chr20	38238859	38240719	bait_25746	chr21	44480000	44484456	.	3	11.26
chr20	38259028	38260892	bait_25747_bait_25748	chr17	75670000	75680000	.	3	9.06
chr20	38259028	38260892	bait_25747_bait_25748	chrX	79180000	79190000	.	3	11.35
chr20	38303002	38304862	bait_25749	chr20	37310000	37320000	.	4	6.48
chr20	38303002	38304862	bait_25749	chr20	38260892	38270000	.	5	5.5
chr20	38316528	38318388	bait_25750	chr20	38280000	38290000	.	6	6.29
chr20	38316528	38318388	bait_25750	chr20	38320000	38330000	.	19	13.83
chr20	38316528	38318388	bait_25750	chr7	32660000	32670000	.	3	11.47
chr20	38345735	38347095	bait_25751	chr20	38350000	38360000	.	10	5.67
chr20	38345735	38347095	bait_25751	chr20	38360000	38370000	.	8	8.08
chr20	38416057	38417917	bait_25753	chr17	69250000	69260000	.	3	11.49
chr20	38418462	38420322	bait_25754	chr1	14950000	14960000	.	3	8.89
chr20	38418462	38420322	bait_25754	chr14	94710000	94720000	.	3	10.17
chr20	38418462	38420322	bait_25754	chr9	111120000	111130000	.	3	10.17
chr20	38430826	38432186	bait_25755	chr20	38420322	38430000	.	20	14.97
chr20	38434537	38436397	bait_25756	chr13	59530000	59540000	.	3	10.28
chr20	38445570	38448930	bait_25757	chr2	42100000	42110000	.	3	7.26
chr20	38445570	38448930	bait_25757	chr20	38032721	38034581	bait_25739_bait_25740	4	7.29
chr20	38445570	38448930	bait_25757	chr20	38400000	38410000	.	5	5.42
chr20	38445570	38448930	bait_25757	chr20	38420322	38430000	.	7	6.24
chr20	38445570	38448930	bait_25757	chr20	38450000	38460000	.	36	44.13
chr20	38445570	38448930	bait_25757	chr20	38460000	38470000	.	10	9.7
chr20	38445570	38448930	bait_25757	chr20	38480000	38490000	.	6	6.8
chr20	38445570	38448930	bait_25757	chr4	19800000	19810000	.	3	9.62
chr20	38471695	38473555	bait_25758	chr20	38460000	38470000	.	17	11.67
chr20	38471695	38473555	bait_25758	chr20	38490000	38496359	.	7	5.53
chr20	38496359	38497719	bait_25759	chr20	38500000	38510000	.	11	5.67
chr20	38524394	38526254	bait_25760	chr20	38530000	38540000	.	12	9.64
chr20	38580074	38581934	bait_25761	chr20	38570000	38580000	.	21	15.53
chr20	38580074	38581934	bait_25761	chr22	42694246	42695606	bait_27649	3	12.12
chr20	38600813	38602673	bait_25762	chr15	80790000	80800000	.	3	10.28
chr20	38600813	38602673	bait_25762	chr18	41300000	41310000	.	3	11.35
chr20	38600813	38602673	bait_25762	chr2	3210000	3220000	.	3	11.35
chr20	38600813	38602673	bait_25762	chr20	38590000	38600000	.	16	8.65
chr20	38625875	38627735	bait_25763	chr1	29390000	29400000	.	3	9.93
chr20	38625875	38627735	bait_25763	chr1	164570000	164580000	.	3	9.93
chr20	38625875	38627735	bait_25763	chr11	105960000	105970000	.	3	11.12
chr20	38625875	38627735	bait_25763	chr2	66970000	66980000	.	3	11.12
chr20	38625875	38627735	bait_25763	chr3	155220000	155230000	.	3	11.12
chr20	38643286	38644646	bait_25764	chr20	38660000	38670000	.	8	8.26
chr20	38645942	38647302	bait_25765	chr20	38740000	38747821	.	4	5.77
chr20	38645942	38647302	bait_25765	chr20	38770000	38780000	.	4	6.22
chr20	38723341	38725201	bait_25766	chr20	38730000	38740000	.	11	7.52
chr20	38747821	38749181	bait_25767	chr20	38471695	38473555	bait_25758	3	5.1
chr20	38804584	38806444	bait_25768	chr20	38780000	38790000	.	6	5.07
chr20	38804584	38806444	bait_25768	chr20	38790000	38800000	.	12	8.45
chr20	38925191	38927051	bait_25769	chr20	38790000	38800000	.	4	5.66
chr20	39021252	39022112	bait_25772	chr1	73430000	73440000	.	2	5.21
chr20	39021252	39022112	bait_25772	chr1	195980000	195990000	.	2	5.21
chr20	39021252	39022112	bait_25772	chr5	86160000	86170000	.	2	5.21
chr20	39224008	39225868	bait_25773	chr1	211070000	211080000	.	3	12.58
chr20	39224008	39225868	bait_25773	chr20	39230000	39240000	.	12	8.35
chr20	39224008	39225868	bait_25773	chr20	39620000	39630000	.	4	6.74
chr20	39784600	39786460	bait_25774	chr20	39910000	39920000	.	4	5.86
chr20	39784600	39786460	bait_25774	chr3	59540000	59550000	.	3	11.82
chr20	39784600	39786460	bait_25774	chr9	87030000	87040000	.	3	10.99
chr20	40003356	40005216	bait_25775	chr20	39950000	39960000	.	5	5.86
chr20	40030464	40032324	bait_25776	chr12	33470000	33480000	.	4	20.14
chr20	40030464	40032324	bait_25776	chr20	40020000	40030000	.	18	10.94
chr20	40119920	40121780	bait_25777	chr6	43182914	43190000	.	3	11.27
chr20	40688500	40690360	bait_25778	chr20	40310000	40320000	.	5	9.78
chr20	40697876	40699736	bait_25779	chr20	40700000	40710000	.	29	25.92
chr20	41027697	41029557	bait_25780	chr16	29700000	29710000	.	3	9.62
chr20	41027697	41029557	bait_25780	chr20	41000000	41010000	.	6	5.29
chr20	41027697	41029557	bait_25780	chr20	41030000	41040000	.	20	13
chr20	41027697	41029557	bait_25780	chr20	41080000	41090000	.	5	6.42
chr20	41027697	41029557	bait_25780	chr20	41090000	41100000	.	5	6.85
chr20	41027697	41029557	bait_25780	chr20	41110000	41120000	.	4	5.42
chr20	41135839	41137699	bait_25781	chr20	41220000	41230000	.	6	9.68
chr20	41135839	41137699	bait_25781	chr20	41330000	41339799	.	4	6.59
chr20	41135839	41137699	bait_25781	chr20	41339799	41341659	bait_25788	4	7.04
chr20	41167720	41169580	bait_25782	chr19	8110000	8120000	.	3	9.37
chr20	41167720	41169580	bait_25782	chr20	40990000	41000000	.	4	6.38
chr20	41167720	41169580	bait_25782	chr20	41140000	41150000	.	6	5.13
chr20	41167720	41169580	bait_25782	chr20	41150000	41160000	.	9	6.5
chr20	41167720	41169580	bait_25782	chr20	41170000	41180000	.	21	13.72
chr20	41167720	41169580	bait_25782	chr20	41290000	41299334	.	4	5.55
chr20	41167720	41169580	bait_25782	chr20	41341659	41350000	.	4	6.41
chr20	41167720	41169580	bait_25782	chr20	41353420	41360000	.	4	6.09
chr20	41201656	41205161	bait_25783_bait_25784	chr11	96190000	96200000	.	3	7.26
chr20	41201656	41205161	bait_25783_bait_25784	chr16	31080000	31088223	.	3	7.26
chr20	41201656	41205161	bait_25783_bait_25784	chr20	38990000	39000000	.	5	7.3
chr20	41201656	41205161	bait_25783_bait_25784	chr20	41070000	41080000	.	5	8.16
chr20	41201656	41205161	bait_25783_bait_25784	chr20	41110000	41120000	.	4	5.33
chr20	41201656	41205161	bait_25783_bait_25784	chr20	41150000	41160000	.	5	5.85
chr20	41201656	41205161	bait_25783_bait_25784	chr20	41170000	41180000	.	10	13.14
chr20	41201656	41205161	bait_25783_bait_25784	chr20	41180000	41190000	.	13	15.53
chr20	41201656	41205161	bait_25783_bait_25784	chr20	41190000	41200000	.	26	27.48
chr20	41201656	41205161	bait_25783_bait_25784	chr20	41210000	41220000	.	13	10.82
chr20	41201656	41205161	bait_25783_bait_25784	chr20	41220000	41230000	.	7	6.21
chr20	41201656	41205161	bait_25783_bait_25784	chr20	41250000	41260000	.	6	7.94
chr20	41201656	41205161	bait_25783_bait_25784	chr20	41280000	41290000	.	4	5.18
chr20	41201656	41205161	bait_25783_bait_25784	chr20	41301194	41310000	.	4	5.58
chr20	41201656	41205161	bait_25783_bait_25784	chr9	127200000	127209624	.	4	13.82
chr20	41271513	41273373	bait_25785	chr20	41310000	41316446	.	5	5.21
chr20	41299334	41301194	bait_25786	chr1	67830000	67832727	.	3	12.47
chr20	41316446	41318306	bait_25787	chr20	41210000	41220000	.	4	5.67
chr20	41316446	41318306	bait_25787	chr20	41330000	41339799	.	7	5.35
chr20	41339799	41341659	bait_25788	chr20	41135839	41137699	bait_25781	4	6.79
chr20	41339799	41341659	bait_25788	chr20	41140000	41150000	.	5	8.94
chr20	41339799	41341659	bait_25788	chr20	41170000	41180000	.	13	32.12
chr20	41339799	41341659	bait_25788	chr20	41180000	41190000	.	4	6.26
chr20	41339799	41341659	bait_25788	chr20	41230000	41240000	.	4	5.67
chr20	41339799	41341659	bait_25788	chr20	41240000	41250000	.	4	5.5
chr20	41339799	41341659	bait_25788	chr20	41250000	41260000	.	5	7.34
chr20	41339799	41341659	bait_25788	chr20	41280000	41290000	.	6	8.24
chr20	41339799	41341659	bait_25788	chr20	41320000	41330000	.	9	7.47
chr20	41351560	41353420	bait_25789	chr20	41050000	41060000	.	4	6.88
chr20	41351560	41353420	bait_25789	chr20	41160000	41167720	.	4	6.08
chr20	41351560	41353420	bait_25789	chr20	41341659	41350000	.	15	7.22
chr20	41351560	41353420	bait_25789	chr8	129500000	129510000	.	3	11.03
chr20	41366087	41367947	bait_25790	chr16	89380000	89390000	.	3	10.27
chr20	41499077	41500437	bait_25791	chr2	197121993	197123353	bait_24391	2	5.22
chr20	41614033	41615893	bait_25792	chr20	41490000	41499077	.	4	5.99
chr20	41614033	41615893	bait_25792	chr4	188630000	188640000	.	3	11.64
chr20	41617635	41619495	bait_25793	chr20	41620000	41630000	.	17	9.74
chr20	42014738	42016598	bait_25794	chr20	41920000	41930000	.	4	5.03
chr20	42014738	42016598	bait_25794	chr20	42000000	42010000	.	10	5.08
chr20	42790727	42792587	bait_25796	chr20	42780000	42790000	.	14	5.6
chr20	42790727	42792587	bait_25796	chr4	78810000	78820000	.	3	9.97
chr20	43188980	43190853	bait_25797_bait_25798	chr8	137460000	137470000	.	3	11.67
chr20	43456807	43458667	bait_25799	chr10	19000000	19010000	.	3	11.57
chr20	43456807	43458667	bait_25799	chr16	50550000	50560000	.	3	10.27
chr20	43513292	43515152	bait_25801	chr20	43589810	43591716	bait_25805_bait_25806	5	7.73
chr20	43513292	43515152	bait_25801	chr8	72960000	72970000	.	3	11.44
chr20	43528086	43529446	bait_25802	chr11	95923356	95925216	bait_7370	3	11.69
chr20	43563665	43567025	bait_25804	chr7	18860000	18870000	.	3	10.27
chr20	43589810	43591716	bait_25805_bait_25806	chr20	43460000	43470000	.	6	10.67
chr20	43589810	43591716	bait_25805_bait_25806	chr20	43513292	43515152	bait_25801	5	7.2
chr20	43589810	43591716	bait_25805_bait_25806	chr20	44310429	44311789	bait_25819	4	6.99
chr20	43893599	43895459	bait_25809	chr13	94230000	94240000	.	3	9.85
chr20	43893599	43895459	bait_25809	chr20	43900000	43910000	.	16	13.44
chr20	43893599	43895459	bait_25809	chr5	129730000	129740000	.	3	11.64
chr20	43913743	43916603	bait_25810	chr20	43900000	43910000	.	11	6.15
chr20	43913743	43916603	bait_25810	chr20	43920000	43930000	.	14	9.49
chr20	43944584	43946444	bait_25811	chr20	43850000	43860000	.	4	5.14
chr20	43944584	43946444	bait_25811	chr20	43950000	43960000	.	15	11.95
chr20	43944584	43946444	bait_25811	chr20	44000000	44010000	.	6	8.05
chr20	44053730	44055090	bait_25812	chr17	59550000	59560000	.	3	10.42
chr20	44186353	44188213	bait_25813	chr20	44100000	44110000	.	7	11.77
chr20	44186353	44188213	bait_25813	chr20	44110000	44120000	.	5	6.93
chr20	44186353	44188213	bait_25813	chr20	44120000	44130000	.	6	8.59
chr20	44186353	44188213	bait_25813	chr20	44130000	44140000	.	9	14.64
chr20	44186353	44188213	bait_25813	chr20	44140000	44150000	.	7	9.24
chr20	44186353	44188213	bait_25813	chr20	44150000	44160000	.	8	9.97
chr20	44186353	44188213	bait_25813	chr20	44160000	44170000	.	10	11.51
chr20	44186353	44188213	bait_25813	chr20	44170000	44180000	.	14	13.09
chr20	44186353	44188213	bait_25813	chr20	44190000	44200000	.	12	5.69
chr20	44186353	44188213	bait_25813	chr20	44200000	44209336	.	11	11.4
chr20	44209336	44211699	bait_25814_bait_25815	chr20	44170000	44180000	.	10	14.67
chr20	44209336	44211699	bait_25814_bait_25815	chr20	44180000	44186353	.	7	6.71
chr20	44209336	44211699	bait_25814_bait_25815	chr20	44190000	44200000	.	8	5.97
chr20	44209336	44211699	bait_25814_bait_25815	chr20	44311789	44320000	.	5	7.31
chr20	44209336	44211699	bait_25814_bait_25815	chr20	44590000	44600000	.	4	7.01
chr20	44209336	44211699	bait_25814_bait_25815	chr20	44965353	44967237	bait_25842_bait_25843	5	9.82
chr20	44213777	44215637	bait_25816	chr20	44311789	44320000	.	4	5.33
chr20	44245978	44247838	bait_25817	chr20	44230000	44240000	.	9	5.81
chr20	44245978	44247838	bait_25817	chr5	10940000	10950000	.	3	10.17
chr20	44245978	44247838	bait_25817	chr7	64650000	64660000	.	3	10.17
chr20	44263333	44265193	bait_25818	chr16	10510000	10520000	.	3	9.06
chr20	44263333	44265193	bait_25818	chr16	25040000	25050000	.	3	9.06
chr20	44263333	44265193	bait_25818	chr20	43750000	43760000	.	4	7.03
chr20	44310429	44311789	bait_25819	chr20	43589810	43591716	bait_25805_bait_25806	4	7.51
chr20	44310429	44311789	bait_25819	chr20	44300000	44310000	.	17	9.57
chr20	44335865	44337725	bait_25820	chr20	44340000	44350000	.	11	5.15
chr20	44354579	44356439	bait_25821	chr18	31390000	31400000	.	3	12.47
chr20	44354579	44356439	bait_25821	chr20	44230000	44240000	.	4	5.87
chr20	44354579	44356439	bait_25821	chr20	44370000	44380000	.	8	7.23
chr20	44400163	44402023	bait_25822	chr17	27100000	27110000	.	3	11.47
chr20	44400163	44402023	bait_25822	chr20	44320000	44330000	.	4	5.16
chr20	44400163	44402023	bait_25822	chr20	44390000	44400000	.	16	7.57
chr20	44449808	44451168	bait_25823	chr20	44370000	44380000	.	4	5.89
chr20	44464588	44466448	bait_25824	chr20	44420000	44430000	.	6	7.19
chr20	44464588	44466448	bait_25824	chr20	44480000	44490000	.	7	5.8
chr20	44464588	44466448	bait_25824	chr20	44590000	44600000	.	4	6.01
chr20	44464588	44466448	bait_25824	chr20	44620000	44630000	.	4	6.31
chr20	44474765	44476625	bait_25825	chr18	71720000	71730000	.	3	10.87
chr20	44474765	44476625	bait_25825	chr4	146480000	146490000	.	3	10.28
chr20	44521345	44523205	bait_25827	chr14_GL000225v1_random	80000	90000	.	3	9.06
chr20	44521345	44523205	bait_25827	chr20	44583288	44590000	.	6	8.65
chr20	44521345	44523205	bait_25827	chr20	44590000	44600000	.	8	13.68
chr20	44521345	44523205	bait_25827	chr20	44600000	44610000	.	8	14.2
chr20	44521345	44523205	bait_25827	chr22	22880000	22886659	.	3	11.35
chr20	44531664	44532524	bait_25828	chr20	44560000	44570000	.	5	5
chr20	44581428	44583288	bait_25829	chr20	44430000	44440000	.	4	5.97
chr20	44581428	44583288	bait_25829	chr20	44532524	44540000	.	6	7.3
chr20	44581428	44583288	bait_25829	chr20	44570000	44580000	.	22	16.96
chr20	44581428	44583288	bait_25829	chr20	44590000	44600000	.	14	12.75
chr20	44581428	44583288	bait_25829	chr20	44600000	44610000	.	15	21.2
chr20	44613687	44615047	bait_25830	chr1	100940000	100950000	.	3	11.92
chr20	44650951	44652811	bait_25831	chr20	44410000	44420000	.	4	6.71
chr20	44650951	44652811	bait_25831	chr20	44640000	44650000	.	17	9.88
chr20	44650951	44652811	bait_25831	chr20	44730000	44740000	.	6	9.41
chr20	44650951	44652811	bait_25831	chr8	14850000	14860000	.	3	11.64
chr20	44663258	44664618	bait_25832	chr20	44620000	44630000	.	5	5.52
chr20	44695356	44697216	bait_25833	chr20	44700000	44710000	.	26	28.38
chr20	44695356	44697216	bait_25833	chr20	44720000	44730000	.	12	17.54
chr20	44695356	44697216	bait_25833	chr20	44730000	44740000	.	6	6.97
chr20	44695356	44697216	bait_25833	chr20	44860000	44870000	.	5	8.68
chr20	44695356	44697216	bait_25833	chr3	154020000	154030000	.	3	12.17
chr20	44713723	44715583	bait_25834	chr20	44680000	44690000	.	6	5.96
chr20	44713723	44715583	bait_25834	chr20	44690000	44695356	.	8	6.9
chr20	44713723	44715583	bait_25834	chr20	44700000	44710000	.	27	32.65
chr20	44713723	44715583	bait_25834	chr20	44720000	44730000	.	12	8.25
chr20	44713723	44715583	bait_25834	chr20	44730000	44740000	.	17	25.04
chr20	44713723	44715583	bait_25834	chr7	157560000	157570000	.	3	10.82
chr20	44908941	44910801	bait_25838	chr4	114260000	114270000	.	3	10.87
chr20	44930441	44933301	bait_25839	chr20	44920000	44930000	.	15	7.57
chr20	44930441	44933301	bait_25839	chrX	78138966	78140826	bait_42059	2	5.05
chr20	44934341	44935701	bait_25840	chr17	15618772	15620632	bait_16658	2	5.47
chr20	44934341	44935701	bait_25840	chr20	44940000	44950000	.	11	8.78
chr20	44965353	44967237	bait_25842_bait_25843	chr15	64580000	64590000	.	3	8.7
chr20	44965353	44967237	bait_25842_bait_25843	chr20	44209336	44211699	bait_25814_bait_25815	5	9.86
chr20	44965353	44967237	bait_25842_bait_25843	chr20	44980000	44990000	.	7	5.51
chr20	44965353	44967237	bait_25842_bait_25843	chr20	45040000	45050000	.	5	7.09
chr20	44965353	44967237	bait_25842_bait_25843	chr8	105320000	105330000	.	3	9.93
chr20	44969421	44970781	bait_25844	chr6	59000000	59010000	.	2	5.21
chr20	45100227	45102087	bait_25845	chr20	45090000	45100000	.	17	8.36
chr20	45100227	45102087	bait_25845	chr5	8140000	8150000	.	3	12.31
chr20	45100227	45102087	bait_25845	chr6	167960000	167964815	.	3	12.31
chr20	45100227	45102087	bait_25845	chr9	131340000	131350000	.	3	9.62
chr20	45123725	45125585	bait_25847	chr20	45140000	45150000	.	7	6.2
chr20	45173755	45175615	bait_25848	chr2	70110000	70120000	.	3	9.62
chr20	45220179	45222039	bait_25850	chr20	44980000	44990000	.	3	5.07
chr20	45220179	45222039	bait_25850	chr20	45210000	45220000	.	18	10.31
chr20	45253824	45255684	bait_25851	chr17	79690000	79700000	.	3	9.75
chr20	45253824	45255684	bait_25851	chr20	44770000	44780000	.	3	5.05
chr20	45253824	45255684	bait_25851	chr20	45240000	45250000	.	12	9.37
chr20	45253824	45255684	bait_25851	chr20	45270000	45280000	.	7	6.31
chr20	45253824	45255684	bait_25851	chr7	106980000	106990000	.	3	10.81
chr20	45304851	45309417	bait_25852_bait_25853_bait_25854	chr2	79200000	79210000	.	3	10.27
chr20	45304851	45309417	bait_25852_bait_25853_bait_25854	chr20	45040000	45050000	.	5	9.19
chr20	45304851	45309417	bait_25852_bait_25853_bait_25854	chr20	45290000	45300000	.	13	11.14
chr20	45304851	45309417	bait_25852_bait_25853_bait_25854	chr20	45330000	45340000	.	7	7.29
chr20	45304851	45309417	bait_25852_bait_25853_bait_25854	chr20	45390000	45400000	.	4	5.26
chr20	45304851	45309417	bait_25852_bait_25853_bait_25854	chr20	46010000	46020000	.	4	6.61
chr20	45312914	45314774	bait_25855	chr17	65099865	65101725	bait_18054	3	11.52
chr20	45312914	45314774	bait_25855	chr2	180982612	180990000	.	3	11.46
chr20	45312914	45314774	bait_25855	chr20	45750000	45760000	.	6	12.17
chr20	45312914	45314774	bait_25855	chrX	8810000	8820000	.	3	11.46
chr20	45347684	45349044	bait_25856	chr20	45330000	45340000	.	11	9.42
chr20	45347684	45349044	bait_25856	chr8	58411143	58412003	bait_38764	2	5.1
chr20	45360816	45364176	bait_25857	chr15	59220000	59226850	.	3	10.62
chr20	45360816	45364176	bait_25857	chr20	45320000	45330000	.	7	8.69
chr20	45360816	45364176	bait_25857	chr20	45330000	45340000	.	15	24.01
chr20	45360816	45364176	bait_25857	chr20	45350000	45360000	.	34	39.33
chr20	45360816	45364176	bait_25857	chr20	45370000	45378153	.	14	12.34
chr20	45360816	45364176	bait_25857	chr20	45390000	45400000	.	8	9.95
chr20	45360816	45364176	bait_25857	chr20	45405436	45408796	bait_25859	12	22.74
chr20	45360816	45364176	bait_25857	chr20	45421371	45430000	.	9	15.52
chr20	45360816	45364176	bait_25857	chr20	45430000	45440000	.	10	18.8
chr20	45360816	45364176	bait_25857	chr20	45450000	45460000	.	5	7.47
chr20	45360816	45364176	bait_25857	chr20	45468585	45470445	bait_25865	4	6.07
chr20	45360816	45364176	bait_25857	chr20	45480178	45490000	.	4	5.88
chr20	45360816	45364176	bait_25857	chr20	45770000	45780000	.	6	12.38
chr20	45360816	45364176	bait_25857	chr20	45789810	45794676	bait_25878_bait_25879	5	10.06
chr20	45405436	45408796	bait_25859	chr1	55220000	55230000	.	4	15.87
chr20	45405436	45408796	bait_25859	chr20	44720000	44730000	.	4	6.67
chr20	45405436	45408796	bait_25859	chr20	45340000	45347684	.	5	6.51
chr20	45405436	45408796	bait_25859	chr20	45350000	45360000	.	10	16.86
chr20	45405436	45408796	bait_25859	chr20	45360816	45364176	bait_25857	12	23.43
chr20	45405436	45408796	bait_25859	chr20	45364176	45370000	.	8	10.91
chr20	45405436	45408796	bait_25859	chr20	45370000	45378153	.	15	25.79
chr20	45405436	45408796	bait_25859	chr20	45380000	45390000	.	10	11.3
chr20	45405436	45408796	bait_25859	chr20	45390000	45400000	.	10	6.9
chr20	45405436	45408796	bait_25859	chr20	45410000	45414956	.	19	6.82
chr20	45405436	45408796	bait_25859	chr20	45421371	45430000	.	8	6.87
chr20	45405436	45408796	bait_25859	chr20	45430000	45440000	.	9	10.94
chr20	45405436	45408796	bait_25859	chr20	45770000	45780000	.	4	6.92
chr20	45405436	45408796	bait_25859	chr20	45780000	45789810	.	4	6.93
chr20	45405436	45408796	bait_25859	chr22	36454704	36456064	bait_27420	4	17.42
chr20	45405436	45408796	bait_25859	chrX	147430000	147440000	.	3	9.62
chr20	45414956	45416816	bait_25860	chr20	45330000	45340000	.	4	5.51
chr20	45414956	45416816	bait_25860	chr20	45350000	45360000	.	6	9
chr20	45414956	45416816	bait_25860	chr20	45370000	45378153	.	5	5.85
chr20	45414956	45416816	bait_25860	chr20	45390000	45400000	.	7	6.59
chr20	45419511	45421371	bait_25861	chr2	86820000	86830000	.	3	10.17
chr20	45419511	45421371	bait_25861	chr20	45430000	45440000	.	15	17.11
chr20	45444310	45446170	bait_25862	chr20	45314774	45320000	.	4	5.4
chr20	45444310	45446170	bait_25862	chr20	45430000	45440000	.	12	8.22
chr20	45444310	45446170	bait_25862	chr20	45446281	45449445	bait_25863_bait_25864	30	8.21
chr20	45444310	45446170	bait_25862	chr20	45450000	45460000	.	12	7.78
chr20	45446281	45449445	bait_25863_bait_25864	chr17	29550000	29560000	.	3	7.26
chr20	45446281	45449445	bait_25863_bait_25864	chr20	45150000	45160000	.	4	6.85
chr20	45446281	45449445	bait_25863_bait_25864	chr20	45314774	45320000	.	4	5.4
chr20	45446281	45449445	bait_25863_bait_25864	chr20	45320000	45330000	.	4	5.86
chr20	45446281	45449445	bait_25863_bait_25864	chr20	45350000	45360000	.	5	7.46
chr20	45446281	45449445	bait_25863_bait_25864	chr20	45364176	45370000	.	4	5.15
chr20	45446281	45449445	bait_25863_bait_25864	chr20	45370000	45378153	.	7	11.3
chr20	45446281	45449445	bait_25863_bait_25864	chr20	45430000	45440000	.	11	8.8
chr20	45446281	45449445	bait_25863_bait_25864	chr20	45440000	45444310	.	21	9.71
chr20	45446281	45449445	bait_25863_bait_25864	chr20	45444310	45446170	bait_25862	30	8.39
chr20	45446281	45449445	bait_25863_bait_25864	chr20	45450000	45460000	.	25	21.92
chr20	45446281	45449445	bait_25863_bait_25864	chr3	123350000	123360000	.	3	7.26
chr20	45468585	45470445	bait_25865	chr15	88880000	88890000	.	3	9.62
chr20	45468585	45470445	bait_25865	chr2	40130000	40140000	.	3	9.62
chr20	45468585	45470445	bait_25865	chr20	45360816	45364176	bait_25857	4	6.52
chr20	45468585	45470445	bait_25865	chr20	45370000	45378153	.	5	8.05
chr20	45514884	45516744	bait_25867	chr7	62430000	62440000	.	3	12.47
chr20	45538667	45540527	bait_25868	chr2	46210000	46220000	.	3	9.85
chr20	45538667	45540527	bait_25868	chr7	103650000	103660000	.	3	11.64
chr20	45545637	45548497	bait_25869	chr20	45530000	45538667	.	11	7.83
chr20	45545637	45548497	bait_25869	chr20	45550000	45560000	.	17	11.9
chr20	45545637	45548497	bait_25869	chr20	45770000	45780000	.	5	9.09
chr20	45578586	45580446	bait_25870	chr12	29390000	29400000	.	3	11.66
chr20	45630528	45632388	bait_25872	chr3	189700000	189710000	.	3	11.61
chr20	45721730	45723090	bait_25877	chr1	217210000	217220000	.	2	5.01
chr20	45721730	45723090	bait_25877	chr13	19920000	19930000	.	3	11.32
chr20	45789810	45794676	bait_25878_bait_25879	chr20	45350000	45360000	.	4	6.39
chr20	45789810	45794676	bait_25878_bait_25879	chr20	45360816	45364176	bait_25857	5	9.47
chr20	45789810	45794676	bait_25878_bait_25879	chr20	45600000	45610000	.	5	7.62
chr20	45789810	45794676	bait_25878_bait_25879	chr20	45770000	45780000	.	9	6.89
chr20	45789810	45794676	bait_25878_bait_25879	chr20	45800000	45810000	.	19	19.93
chr20	45789810	45794676	bait_25878_bait_25879	chr20	45813315	45820000	.	10	10.73
chr20	45789810	45794676	bait_25878_bait_25879	chr20	45834865	45840000	.	6	6.14
chr20	45789810	45794676	bait_25878_bait_25879	chr20	45840000	45850000	.	8	11.15
chr20	45789810	45794676	bait_25878_bait_25879	chr20	45860000	45870000	.	6	8.17
chr20	45789810	45794676	bait_25878_bait_25879	chr20	45880106	45881966	bait_25887	4	5.24
chr20	45789810	45794676	bait_25878_bait_25879	chr20	45912557	45920000	.	8	14.46
chr20	45789810	45794676	bait_25878_bait_25879	chr20	45935367	45940000	.	4	5.56
chr20	45789810	45794676	bait_25878_bait_25879	chr20	45950000	45960000	.	4	5.71
chr20	45789810	45794676	bait_25878_bait_25879	chr20	45960000	45970000	.	6	10.32
chr20	45789810	45794676	bait_25878_bait_25879	chr20	45972792	45980000	.	6	10.44
chr20	45789810	45794676	bait_25878_bait_25879	chr20	46010000	46020000	.	5	8.34
chr20	45811455	45813315	bait_25880	chr2	127387692	127389869	bait_23720_bait_23721	3	12.78
chr20	45811455	45813315	bait_25880	chr20	45840000	45850000	.	6	6.54
chr20	45811455	45813315	bait_25880	chr20	45870000	45880000	.	5	6.72
chr20	45811455	45813315	bait_25880	chr20	45889923	45893283	bait_25889_bait_25890	4	5.61
chr20	45826601	45827961	bait_25881	chr1	103810000	103820000	.	3	12.31
chr20	45826601	45827961	bait_25881	chr20	45870000	45880000	.	5	5.88
chr20	45826601	45827961	bait_25881	chr20	46070000	46080000	.	4	6.81
chr20	45833210	45834865	bait_25882_bait_25883	chr17	43970000	43980000	.	3	8.89
chr20	45833210	45834865	bait_25882_bait_25883	chr2	127410000	127417306	.	3	10.17
chr20	45833210	45834865	bait_25882_bait_25883	chr20	45800000	45810000	.	7	7.54
chr20	45833210	45834865	bait_25882_bait_25883	chr20	45840000	45850000	.	12	8.79
chr20	45833210	45834865	bait_25882_bait_25883	chr20	45870000	45880000	.	5	5.37
chr20	45833210	45834865	bait_25882_bait_25883	chr20	45960000	45970000	.	5	8.19
chr20	45833210	45834865	bait_25882_bait_25883	chr3	146130000	146140000	.	3	10.17
chr20	45854544	45855404	bait_25884	chr20	45900000	45910000	.	6	8.17
chr20	45856956	45858356	bait_25885_bait_25886	chr11	72660000	72668324	.	3	9.37
chr20	45856956	45858356	bait_25885_bait_25886	chr20	44690000	44695356	.	4	5.37
chr20	45856956	45858356	bait_25885_bait_25886	chr20	45800000	45810000	.	7	10.07
chr20	45856956	45858356	bait_25885_bait_25886	chr20	45860000	45870000	.	12	5.18
chr20	45856956	45858356	bait_25885_bait_25886	chr20	45960000	45970000	.	5	7.79
chr20	45856956	45858356	bait_25885_bait_25886	chr22	24181998	24190000	.	3	9.37
chr20	45880106	45881966	bait_25887	chr20	45789810	45794676	bait_25878_bait_25879	4	6.02
chr20	45880106	45881966	bait_25887	chr20	45800000	45810000	.	4	5.39
chr20	45880106	45881966	bait_25887	chr20	45826601	45827961	bait_25881	4	5.14
chr20	45880106	45881966	bait_25887	chr20	45870000	45880000	.	25	20.05
chr20	45880106	45881966	bait_25887	chr20	45960000	45970000	.	5	7.69
chr20	45886895	45888755	bait_25888	chr20	45972792	45980000	.	6	9.8
chr20	45889923	45893283	bait_25889_bait_25890	chr1	97860000	97870000	.	4	17.84
chr20	45889923	45893283	bait_25889_bait_25890	chr1	228164108	228166554	bait_3600_bait_3601	3	9.39
chr20	45889923	45893283	bait_25889_bait_25890	chr12	57783328	57790000	.	3	8.8
chr20	45889923	45893283	bait_25889_bait_25890	chr14	54780000	54790000	.	3	7.26
chr20	45889923	45893283	bait_25889_bait_25890	chr20	45780000	45789810	.	4	5.61
chr20	45889923	45893283	bait_25889_bait_25890	chr20	45800000	45810000	.	8	14.28
chr20	45889923	45893283	bait_25889_bait_25890	chr20	45810000	45811455	.	6	8.82
chr20	45889923	45893283	bait_25889_bait_25890	chr20	45811455	45813315	bait_25880	4	5.55
chr20	45889923	45893283	bait_25889_bait_25890	chr20	45858356	45860000	.	6	5.83
chr20	45889923	45893283	bait_25889_bait_25890	chr20	45860000	45870000	.	8	8.82
chr20	45889923	45893283	bait_25889_bait_25890	chr20	45870000	45880000	.	9	7.69
chr20	45889923	45893283	bait_25889_bait_25890	chr20	45881966	45886895	.	19	11.43
chr20	45889923	45893283	bait_25889_bait_25890	chr20	45900000	45910000	.	16	17.61
chr20	45889923	45893283	bait_25889_bait_25890	chr20	45912557	45920000	.	6	5.23
chr20	45889923	45893283	bait_25889_bait_25890	chr20	45920000	45930000	.	17	31.09
chr20	45889923	45893283	bait_25889_bait_25890	chr20	45930000	45933507	.	12	18.5
chr20	45889923	45893283	bait_25889_bait_25890	chr20	45935367	45940000	.	5	5.67
chr20	45889923	45893283	bait_25889_bait_25890	chr20	45950000	45960000	.	6	8.54
chr20	45889923	45893283	bait_25889_bait_25890	chr20	45960000	45970000	.	8	13.63
chr20	45889923	45893283	bait_25889_bait_25890	chr20	45971432	45972792	bait_25894	6	9.74
chr20	45889923	45893283	bait_25889_bait_25890	chr20	45980000	45990000	.	6	9.67
chr20	45889923	45893283	bait_25889_bait_25890	chr20	46080000	46089212	.	5	8.81
chr20	45889923	45893283	bait_25889_bait_25890	chr20	46410000	46420000	.	4	6.88
chr20	45910697	45912557	bait_25891	chr14	59140000	59150000	.	3	8.89
chr20	45910697	45912557	bait_25891	chr20	45314774	45320000	.	4	6.51
chr20	45910697	45912557	bait_25891	chr20	45893283	45900000	.	9	6.78
chr20	45910697	45912557	bait_25891	chr20	45900000	45910000	.	16	8.95
chr20	45910697	45912557	bait_25891	chr20	45920000	45930000	.	9	6.77
chr20	45910697	45912557	bait_25891	chr22	19840000	19850000	.	3	8.89
chr20	45933507	45935367	bait_25892	chr20	45900000	45910000	.	8	9.81
chr20	45933507	45935367	bait_25892	chr20	45920000	45930000	.	10	5.52
chr20	45933507	45935367	bait_25892	chr21	46260000	46270000	.	3	9.97
chr20	45943886	45945746	bait_25893	chr20	45860000	45870000	.	4	5.28
chr20	45943886	45945746	bait_25893	chr20	45950000	45960000	.	14	11.31
chr20	45943886	45945746	bait_25893	chr20	46010000	46020000	.	4	5.04
chr20	45971432	45972792	bait_25894	chr20	45889923	45893283	bait_25889_bait_25890	6	10.05
chr20	45971432	45972792	bait_25894	chr20	46405819	46407679	bait_25909	3	5.06
chr20	45971432	45972792	bait_25894	chr6	36150000	36160000	.	3	10.87
chr20	46008287	46009647	bait_25895	chr20	46080000	46089212	.	4	5.2
chr20	46020569	46022429	bait_25896	chr20	46150000	46160000	.	4	6.14
chr20	46027888	46029748	bait_25897	chr15	80810000	80820000	.	3	9.97
chr20	46027888	46029748	bait_25897	chr17	3700000	3710000	.	3	9.97
chr20	46027888	46029748	bait_25897	chr20	46030000	46040000	.	15	7.02
chr20	46056112	46057972	bait_25898	chr2	226210000	226220000	.	3	11.17
chr20	46056112	46057972	bait_25898	chr20	46040000	46050000	.	9	6.98
chr20	46056112	46057972	bait_25898	chr20	46060000	46070000	.	16	12.98
chr20	46056112	46057972	bait_25898	chr20	46091072	46100000	.	6	7.94
chr20	46056112	46057972	bait_25898	chr5	770000	780000	.	3	10.62
chr20	46089212	46091072	bait_25899	chr20	46010000	46020000	.	5	7.1
chr20	46089212	46091072	bait_25899	chr8	81220000	81230000	.	3	11.77
chr20	46117651	46119011	bait_25900	chr20	46091072	46100000	.	7	7.28
chr20	46117651	46119011	bait_25900	chr20	46100000	46110000	.	8	5.93
chr20	46117651	46119011	bait_25900	chr20	46120000	46130000	.	13	6.49
chr20	46170497	46172357	bait_25901	chr16	18790239	18800000	.	3	10.36
chr20	46250955	46252815	bait_25902	chr20	46240000	46250000	.	13	6.26
chr20	46307758	46309618	bait_25903	chr20	45980000	45990000	.	4	7.33
chr20	46307758	46309618	bait_25903	chr20	46310000	46320000	.	19	12.5
chr20	46357766	46359626	bait_25904	chr22	49670000	49680000	.	4	16.41
chr20	46357766	46359626	bait_25904	chr3	54200000	54210000	.	3	11.47
chr20	46357766	46359626	bait_25904	chr6	28680000	28690000	.	3	12.26
chr20	46362434	46365294	bait_25905	chr20	46091072	46100000	.	4	7.04
chr20	46362434	46365294	bait_25905	chr20	46400000	46405819	.	5	5.5
chr20	46362434	46365294	bait_25905	chr20	46405819	46407679	bait_25909	7	10.44
chr20	46362434	46365294	bait_25905	chr20	46410000	46420000	.	7	10.35
chr20	46362434	46365294	bait_25905	chr4	35540000	35550000	.	3	10.85
chr20	46372775	46374635	bait_25906	chr20	46130000	46140000	.	4	6.96
chr20	46385424	46387284	bait_25907	chr12	57519589	57524949	bait_9156_bait_9157	3	10.1
chr20	46385424	46387284	bait_25907	chr20	46690560	46700000	.	4	7.05
chr20	46385424	46387284	bait_25907	chr22	34760000	34770000	.	3	8.89
chr20	46393742	46395602	bait_25908	chr9	109920000	109930000	.	3	9.06
chr20	46405819	46407679	bait_25909	chr20	45971432	45972792	bait_25894	3	5.05
chr20	46405819	46407679	bait_25909	chr20	46290000	46300000	.	4	6.01
chr20	46405819	46407679	bait_25909	chr20	46362434	46365294	bait_25905	7	10.33
chr20	46405819	46407679	bait_25909	chr20	46365294	46370000	.	6	6.58
chr20	46405819	46407679	bait_25909	chr20	46410000	46420000	.	11	5.75
chr20	46505630	46507490	bait_25910	chr4	137860000	137870000	.	3	11.33
chr20	46508882	46510242	bait_25911	chr20	46310000	46320000	.	4	7.49
chr20	46512814	46514674	bait_25912	chr21	26060000	26070000	.	3	9.75
chr20	46512814	46514674	bait_25912	chr5	135610000	135620000	.	3	11.33
chr20	46549834	46551694	bait_25913	chr14	86270000	86280000	.	3	11.02
chr20	46549834	46551694	bait_25913	chr20	46430000	46440000	.	4	6.22
chr20	46549834	46551694	bait_25913	chr20	46570000	46580000	.	8	9.21
chr20	46599876	46601736	bait_25914	chr19	7532883	7536243	bait_19940	3	10.23
chr20	46599876	46601736	bait_25914	chr20	46630000	46640000	.	5	5.48
chr20	46612985	46614845	bait_25915	chr20	46601736	46610000	.	13	7.34
chr20	46683727	46685587	bait_25918	chr20	46671259	46680000	.	10	5.98
chr20	46683727	46685587	bait_25918	chr20	47140000	47150000	.	4	7.62
chr20	46683727	46685587	bait_25918	chr4	147670000	147680000	.	3	11.26
chr20	46688538	46690560	bait_25919_bait_25920	chr8	97190000	97200000	.	3	8.23
chr20	46708366	46710226	bait_25921	chr16	80230000	80240000	.	3	11.14
chr20	46708366	46710226	bait_25921	chr20	47430000	47440000	.	4	7.51
chr20	46893503	46895363	bait_25922	chr20	46880000	46890000	.	10	5.84
chr20	46900986	46902846	bait_25923	chr20	46720000	46730000	.	4	6.52
chr20	46900986	46902846	bait_25923	chr20	46910000	46920000	.	10	7.82
chr20	46988880	46990740	bait_25924	chr20	46970000	46980000	.	8	5.88
chr20	47000339	47001699	bait_25925	chr20	46990740	47000000	.	14	5.5
chr20	47000339	47001699	bait_25925	chr20	47010000	47020000	.	8	5.31
chr20	47298160	47299520	bait_25926	chr20	47300000	47310000	.	19	11.93
chr20	47298160	47299520	bait_25926	chr20	47360000	47370000	.	4	5.1
chr20	47298160	47299520	bait_25926	chr20	47370000	47380000	.	4	5.38
chr20	47347332	47349192	bait_25927	chr20	47180000	47190000	.	4	6.37
chr20	47347332	47349192	bait_25927	chr20	47260000	47270000	.	5	7.33
chr20	47347332	47349192	bait_25927	chr20	47290000	47298160	.	6	8.22
chr20	47347332	47349192	bait_25927	chr20	47310000	47320000	.	7	8.3
chr20	47347332	47349192	bait_25927	chr20	47330000	47340000	.	10	7.82
chr20	47347332	47349192	bait_25927	chr20	47354917	47357777	bait_25929	13	8.21
chr20	47347332	47349192	bait_25927	chr20	47360000	47370000	.	12	12.98
chr20	47347332	47349192	bait_25927	chr20	47380000	47390000	.	5	5.16
chr20	47351137	47352997	bait_25928	chr15	45960000	45970000	.	3	10.62
chr20	47351137	47352997	bait_25928	chr20	47260000	47270000	.	5	7.25
chr20	47351137	47352997	bait_25928	chr20	47270000	47280000	.	4	5.01
chr20	47351137	47352997	bait_25928	chr20	47310000	47320000	.	8	10.47
chr20	47351137	47352997	bait_25928	chr20	47320000	47330000	.	10	12.63
chr20	47351137	47352997	bait_25928	chr20	47330000	47340000	.	8	6.34
chr20	47351137	47352997	bait_25928	chr20	47340000	47347332	.	12	6.23
chr20	47351137	47352997	bait_25928	chr20	47354917	47357777	bait_25929	19	6.55
chr20	47351137	47352997	bait_25928	chr20	47360000	47370000	.	12	10.18
chr20	47351137	47352997	bait_25928	chr20	47380000	47390000	.	6	6.27
chr20	47351137	47352997	bait_25928	chr20	47570000	47580000	.	5	8.99
chr20	47354917	47357777	bait_25929	chr20	47200000	47210000	.	4	6.15
chr20	47354917	47357777	bait_25929	chr20	47220000	47230000	.	4	5.95
chr20	47354917	47357777	bait_25929	chr20	47260000	47270000	.	4	5.36
chr20	47354917	47357777	bait_25929	chr20	47270000	47280000	.	15	33.9
chr20	47354917	47357777	bait_25929	chr20	47280000	47290000	.	5	6.83
chr20	47354917	47357777	bait_25929	chr20	47310000	47320000	.	15	28.06
chr20	47354917	47357777	bait_25929	chr20	47320000	47330000	.	18	33.05
chr20	47354917	47357777	bait_25929	chr20	47330000	47340000	.	20	32.79
chr20	47354917	47357777	bait_25929	chr20	47340000	47347332	.	13	11.67
chr20	47354917	47357777	bait_25929	chr20	47347332	47349192	bait_25927	13	8.27
chr20	47354917	47357777	bait_25929	chr20	47351137	47352997	bait_25928	19	6.71
chr20	47354917	47357777	bait_25929	chr20	47360000	47370000	.	23	22.89
chr20	47354917	47357777	bait_25929	chr20	47380000	47390000	.	6	5.81
chr20	47354917	47357777	bait_25929	chr20	47450000	47460000	.	4	5.49
chr20	47354917	47357777	bait_25929	chr20	47460000	47470000	.	4	5.65
chr20	47412087	47413447	bait_25930	chr1	203795033	203796893	bait_3213	3	13.13
chr20	47412087	47413447	bait_25930	chr20	47210000	47220000	.	4	6.98
chr20	47500781	47502641	bait_25931	chr20	47380000	47390000	.	6	10.4
chr20	47500781	47502641	bait_25931	chr20	47490000	47500000	.	15	7.45
chr20	47500781	47502641	bait_25931	chr20	47590000	47600000	.	5	7.55
chr20	47664519	47666379	bait_25932	chr20	47570000	47580000	.	4	5.43
chr20	47664519	47666379	bait_25932	chr20	47650000	47660000	.	13	9.9
chr20	47664519	47666379	bait_25932	chr20	47670000	47680000	.	11	6.48
chr20	47664519	47666379	bait_25932	chr20	48820000	48827143	.	4	5.99
chr20	47784749	47787609	bait_25933	chr10	29090000	29100000	.	3	8.7
chr20	47784749	47787609	bait_25933	chr20	47720000	47730000	.	6	7.85
chr20	47784749	47787609	bait_25933	chr20	47880000	47890000	.	4	5.1
chr20	47784749	47787609	bait_25933	chr20	48630000	48640000	.	5	9.12
chr20	47784749	47787609	bait_25933	chrX	79440000	79450000	.	3	10.62
chr20	47949678	47951538	bait_25934	chr20	48130000	48140000	.	4	6.67
chr20	47949678	47951538	bait_25934	chr3	80770000	80780000	.	4	19.26
chr20	47949678	47951538	bait_25934	chrX	115640457	115650000	.	3	10.17
chr20	47982283	47984143	bait_25936	chr20	47970000	47980000	.	11	5.25
chr20	47982283	47984143	bait_25936	chr20	47990000	48000000	.	14	12.71
chr20	47988004	47989864	bait_25937	chr16	69730000	69740000	.	3	9.37
chr20	47988004	47989864	bait_25937	chr20	47990000	48000000	.	17	8.79
chr20	47988004	47989864	bait_25937	chr20	48010000	48020000	.	6	5.21
chr20	47988004	47989864	bait_25937	chr20	48030000	48040000	.	5	5.92
chr20	48072748	48074108	bait_25938	chr20	48060000	48070000	.	11	7.06
chr20	48358829	48360689	bait_25939	chr19	51125909	51127769	bait_21719	3	12.32
chr20	48358829	48360689	bait_25939	chr20	48550000	48560000	.	4	6.58
chr20	48363768	48366128	bait_25940	chr20	48050000	48060000	.	4	6.88
chr20	48363768	48366128	bait_25940	chr20	48300000	48310000	.	5	6.39
chr20	48363768	48366128	bait_25940	chr20	48340000	48350000	.	8	7.28
chr20	48363768	48366128	bait_25940	chr20	48370000	48380000	.	16	13.61
chr20	48363768	48366128	bait_25940	chr20	48460000	48470000	.	5	7.61
chr20	48363768	48366128	bait_25940	chr6	117730000	117740000	.	3	11.12
chr20	48363768	48366128	bait_25940	chr7	28280000	28290000	.	3	9.93
chr20	48384155	48386015	bait_25941	chr20	48390000	48400000	.	12	8.3
chr20	48470187	48472047	bait_25943	chr20	48460000	48470000	.	21	13.32
chr20	48475878	48477738	bait_25944	chr13	32570000	32580000	.	3	9.2
chr20	48475878	48477738	bait_25944	chr20	48480000	48490000	.	11	5.08
chr20	48827143	48829003	bait_25946	chr20	48650000	48660000	.	5	9.01
chr20	48827143	48829003	bait_25946	chr20	48660000	48670000	.	6	11.46
chr20	48827143	48829003	bait_25946	chr20	48830000	48840000	.	15	8.35
chr20	48827143	48829003	bait_25946	chr20	48910000	48920000	.	4	5.53
chr20	48849218	48850578	bait_25947	chr20	48830000	48840000	.	8	5.93
chr20	48921269	48922629	bait_25948	chr18	54580000	54586636	.	3	12.64
chr20	48921269	48922629	bait_25948	chr20	48730000	48740000	.	6	11.37
chr20	48921269	48922629	bait_25948	chr20	48830000	48840000	.	4	5.29
chr20	49045125	49046985	bait_25949	chr20	49030000	49040000	.	12	9.43
chr20	49153828	49154688	bait_25950	chr1	63318106	63320000	.	2	5.16
chr20	49153828	49154688	bait_25950	chr21	43350000	43360000	.	3	11.57
chr20	49173523	49174383	bait_25951	chr2	83970000	83980000	.	2	5.16
chr20	49173523	49174383	bait_25951	chr5	64760000	64767809	.	2	5.16
chr20	49187627	49189487	bait_25952	chr20	49190000	49200000	.	18	10.28
chr20	49187627	49189487	bait_25952	chr20	49210000	49219174	.	10	12.6
chr20	49219174	49220034	bait_25953	chr12	127660000	127670000	.	3	12.23
chr20	49219174	49220034	bait_25953	chr20	49130000	49140000	.	5	7.99
chr20	49219174	49220034	bait_25953	chr20	49580000	49590000	.	3	5.06
chr20	49223833	49225193	bait_25954	chr2	189500000	189510000	.	3	10.87
chr20	49223833	49225193	bait_25954	chr20	49160000	49170000	.	5	7.14
chr20	49270483	49271843	bait_25955	chr20	49260000	49270000	.	20	12.32
chr20	49277301	49279161	bait_25956	chr20	49100000	49110000	.	4	6.38
chr20	49277301	49279161	bait_25956	chr20	49280000	49290000	.	16	8.55
chr20	49277301	49279161	bait_25956	chr20	49320000	49330000	.	7	9.62
chr20	49277301	49279161	bait_25956	chr20	49550000	49560000	.	4	6.85
chr20	49481269	49484917	bait_25957_bait_25958	chr20	49240000	49250000	.	4	6.63
chr20	49481269	49484917	bait_25957_bait_25958	chr20	49250000	49260000	.	5	9
chr20	49481269	49484917	bait_25957_bait_25958	chr20	49320000	49330000	.	12	28.26
chr20	49481269	49484917	bait_25957_bait_25958	chr20	49330000	49340000	.	14	34.42
chr20	49481269	49484917	bait_25957_bait_25958	chr20	49340000	49350000	.	12	27.63
chr20	49481269	49484917	bait_25957_bait_25958	chr20	49350000	49360000	.	5	8.05
chr20	49481269	49484917	bait_25957_bait_25958	chr20	49370000	49380000	.	6	10
chr20	49481269	49484917	bait_25957_bait_25958	chr20	49380000	49390000	.	7	12.15
chr20	49481269	49484917	bait_25957_bait_25958	chr20	49390000	49400000	.	12	25.22
chr20	49481269	49484917	bait_25957_bait_25958	chr20	49400000	49410000	.	9	16.33
chr20	49481269	49484917	bait_25957_bait_25958	chr20	49410000	49420000	.	5	6.65
chr20	49481269	49484917	bait_25957_bait_25958	chr20	49440000	49450000	.	11	17.16
chr20	49481269	49484917	bait_25957_bait_25958	chr20	49450000	49460000	.	12	17.09
chr20	49481269	49484917	bait_25957_bait_25958	chr20	49470000	49480000	.	25	24.35
chr20	49481269	49484917	bait_25957_bait_25958	chr20	49490000	49500000	.	20	22.95
chr20	49481269	49484917	bait_25957_bait_25958	chr20	49510000	49520000	.	10	13.73
chr20	49481269	49484917	bait_25957_bait_25958	chr20	49580000	49590000	.	5	7.59
chr20	49481269	49484917	bait_25957_bait_25958	chr20	49600000	49610000	.	5	7.96
chr20	49481269	49484917	bait_25957_bait_25958	chr20	49850000	49860000	.	6	12.18
chr20	49481269	49484917	bait_25957_bait_25958	chr20	49860000	49870000	.	5	9.46
chr20	49481269	49484917	bait_25957_bait_25958	chr20	49890000	49900000	.	4	6.9
chr20	49567406	49569266	bait_25959	chr20	49550000	49560000	.	11	9.3
chr20	49567406	49569266	bait_25959	chr20	49570000	49580000	.	30	28.9
chr20	49567406	49569266	bait_25959	chr20	49580000	49590000	.	7	5.09
chr20	49567406	49569266	bait_25959	chr20	49590000	49600000	.	11	14.93
chr20	49567406	49569266	bait_25959	chr20	49600000	49610000	.	8	10.7
chr20	49713138	49714998	bait_25960	chr18	32124264	32130000	.	3	12.34
chr20	49713138	49714998	bait_25960	chr20	49530000	49540000	.	4	6.64
chr20	49713138	49714998	bait_25960	chr20	49610000	49620000	.	4	5.75
chr20	49713138	49714998	bait_25960	chr20	49620000	49630000	.	4	5.56
chr20	49713138	49714998	bait_25960	chr20	49750000	49760000	.	5	5.64
chr20	49713138	49714998	bait_25960	chr20	49813452	49820000	.	4	5.81
chr20	49811592	49813452	bait_25961	chr20	49570000	49580000	.	4	5.93
chr20	49811592	49813452	bait_25961	chr20	49620000	49630000	.	4	5.68
chr20	49811592	49813452	bait_25961	chr20	49640000	49650000	.	5	7.66
chr20	49811592	49813452	bait_25961	chr20	49650000	49660000	.	4	5.47
chr20	49811592	49813452	bait_25961	chr20	49720000	49730000	.	5	6.39
chr20	49811592	49813452	bait_25961	chr20	49800000	49810000	.	26	20.23
chr20	49811592	49813452	bait_25961	chr20	49830000	49840000	.	7	5.21
chr20	49811592	49813452	bait_25961	chr20	49860000	49870000	.	6	6.87
chr20	49912999	49916628	bait_25962_bait_25963	chr14	83480000	83490000	.	3	11.27
chr20	49912999	49916628	bait_25962_bait_25963	chr2	27470000	27480000	.	3	7.26
chr20	49912999	49916628	bait_25962_bait_25963	chr20	49260000	49270000	.	5	6.62
chr20	49912999	49916628	bait_25962_bait_25963	chr20	49550000	49560000	.	5	6.72
chr20	49912999	49916628	bait_25962_bait_25963	chr20	49590000	49600000	.	5	6.66
chr20	49912999	49916628	bait_25962_bait_25963	chr20	49620000	49630000	.	8	13.25
chr20	49912999	49916628	bait_25962_bait_25963	chr20	49750000	49760000	.	7	9.73
chr20	49912999	49916628	bait_25962_bait_25963	chr20	49800000	49810000	.	5	5.17
chr20	49912999	49916628	bait_25962_bait_25963	chr20	49850000	49860000	.	9	10.31
chr20	49912999	49916628	bait_25962_bait_25963	chr20	49860000	49870000	.	8	7.77
chr20	49912999	49916628	bait_25962_bait_25963	chr20	49890000	49900000	.	15	12.55
chr20	49912999	49916628	bait_25962_bait_25963	chr20	49900000	49910000	.	25	16.67
chr20	49912999	49916628	bait_25962_bait_25963	chr20	49920000	49930000	.	16	6.75
chr20	49912999	49916628	bait_25962_bait_25963	chr20	49930000	49935727	.	11	5.56
chr20	49912999	49916628	bait_25962_bait_25963	chr5	38480000	38490000	.	3	7.26
chr20	49935727	49937087	bait_25964	chr2	174600000	174610000	.	3	10.99
chr20	49935727	49937087	bait_25964	chr20	49940000	49950000	.	12	6.5
chr20	49981878	49983738	bait_25965	chr20	49970000	49980000	.	12	5.69
chr20	49981878	49983738	bait_25965	chr20	49990000	50000000	.	10	6.98
chr20	49981878	49983738	bait_25965	chr20	50030000	50040000	.	7	10.02
chr20	49981878	49983738	bait_25965	chr20	50042624	50050000	.	7	10.76
chr20	49981878	49983738	bait_25965	chr20	50050000	50060000	.	7	11.23
chr20	49981878	49983738	bait_25965	chr20	50060000	50070000	.	5	7.18
chr20	49981878	49983738	bait_25965	chr20	50070000	50080000	.	6	9.68
chr20	50040764	50042624	bait_25966	chr20	50030000	50040000	.	19	11.89
chr20	50040764	50042624	bait_25966	chr20	50050000	50060000	.	9	6.28
chr20	50040764	50042624	bait_25966	chr20	50060000	50070000	.	9	9.88
chr20	50084011	50085871	bait_25967	chr20	50070000	50080000	.	11	6.61
chr20	50084011	50085871	bait_25967	chr20	50460000	50470000	.	4	6.96
chr20	50084011	50085871	bait_25967	chr4	29920000	29930000	.	3	12.74
chr20	50112399	50114259	bait_25968	chr2	41370000	41380000	.	3	11.02
chr20	50112399	50114259	bait_25968	chr20	50090000	50100000	.	7	5.65
chr20	50112399	50114259	bait_25968	chr20	50100000	50110000	.	17	13.12
chr20	50115214	50116574	bait_25969	chr20	50340000	50350000	.	4	6.99
chr20	50130392	50131252	bait_25970	chr20	50120000	50130000	.	20	13.23
chr20	50130392	50131252	bait_25970	chr20	50171429	50173289	bait_25975	5	6.51
chr20	50152897	50154757	bait_25971	chr20	50131252	50140000	.	8	6.71
chr20	50152897	50154757	bait_25971	chr20	50540000	50550000	.	5	9.5
chr20	50152897	50154757	bait_25971	chr8	117420000	117430000	.	4	17.71
chr20	50165361	50166721	bait_25972_bait_25973	chr20	50120000	50130000	.	7	9.13
chr20	50165361	50166721	bait_25972_bait_25973	chr20	50410000	50420000	.	4	6.79
chr20	50168225	50169585	bait_25974	chr20	50120000	50130000	.	8	12.22
chr20	50168225	50169585	bait_25974	chr20	50131252	50140000	.	7	8.82
chr20	50171429	50173289	bait_25975	chr20	50130392	50131252	bait_25970	5	5.41
chr20	50171429	50173289	bait_25975	chr20	50131252	50140000	.	6	6.63
chr20	50189613	50191473	bait_25976	chr20	50200000	50210000	.	9	6.38
chr20	50189613	50191473	bait_25976	chr20	50300000	50309853	.	9	17.55
chr20	50189613	50191473	bait_25976	chr20	50309853	50311713	bait_25980	4	5.94
chr20	50189613	50191473	bait_25976	chr20	50311713	50320000	.	5	7.8
chr20	50189613	50191473	bait_25976	chr20	50330000	50340000	.	6	10.45
chr20	50189613	50191473	bait_25976	chr20	50380000	50390000	.	6	11.06
chr20	50189613	50191473	bait_25976	chr20	50410000	50420000	.	6	11.32
chr20	50189613	50191473	bait_25976	chr20	50440000	50450000	.	5	8.93
chr20	50189613	50191473	bait_25976	chr20	50450000	50460000	.	6	11.57
chr20	50189613	50191473	bait_25976	chr20	50460000	50470000	.	12	29.88
chr20	50189613	50191473	bait_25976	chr20	50470000	50480000	.	7	14.43
chr20	50189613	50191473	bait_25976	chr6	85850000	85860000	.	3	11.86
chr20	50266365	50268225	bait_25977	chr20	50200000	50210000	.	5	6.48
chr20	50266365	50268225	bait_25977	chr20	50220000	50230000	.	7	9.14
chr20	50266365	50268225	bait_25977	chr20	50275049	50277909	bait_25978	11	6.69
chr20	50266365	50268225	bait_25977	chr20	50370000	50380000	.	5	7.77
chr20	50266365	50268225	bait_25977	chr20	50430000	50440000	.	4	6.29
chr20	50275049	50277909	bait_25978	chr20	50120000	50130000	.	4	6.15
chr20	50275049	50277909	bait_25978	chr20	50191473	50200000	.	5	7.12
chr20	50275049	50277909	bait_25978	chr20	50200000	50210000	.	5	6.82
chr20	50275049	50277909	bait_25978	chr20	50210000	50220000	.	7	10.62
chr20	50275049	50277909	bait_25978	chr20	50220000	50230000	.	9	14.41
chr20	50275049	50277909	bait_25978	chr20	50240000	50250000	.	10	13.75
chr20	50275049	50277909	bait_25978	chr20	50250000	50260000	.	8	7.69
chr20	50275049	50277909	bait_25978	chr20	50266365	50268225	bait_25977	11	6.83
chr20	50275049	50277909	bait_25978	chr20	50280000	50290000	.	16	11.43
chr20	50275049	50277909	bait_25978	chr20	50300000	50309853	.	11	15.15
chr20	50275049	50277909	bait_25978	chr20	50311713	50320000	.	8	10.85
chr20	50275049	50277909	bait_25978	chr20	50340000	50350000	.	6	8.79
chr20	50275049	50277909	bait_25978	chr20	50370000	50380000	.	10	20.24
chr20	50275049	50277909	bait_25978	chr20	50380000	50390000	.	5	7.78
chr20	50275049	50277909	bait_25978	chr20	50390000	50400000	.	7	12.8
chr20	50275049	50277909	bait_25978	chr20	50400000	50410000	.	4	5.91
chr20	50275049	50277909	bait_25978	chr20	50430000	50440000	.	7	13.6
chr20	50275049	50277909	bait_25978	chr20	50450000	50460000	.	9	19.61
chr20	50275049	50277909	bait_25978	chr20	50480000	50490000	.	4	6.54
chr20	50275049	50277909	bait_25978	chr5	150520000	150530000	.	3	7.26
chr20	50275049	50277909	bait_25978	chr7	650000	660000	.	4	13.82
chr20	50291599	50293459	bait_25979	chr20	50220000	50230000	.	7	9.49
chr20	50291599	50293459	bait_25979	chr20	50280000	50290000	.	20	11.63
chr20	50291599	50293459	bait_25979	chr20	50300000	50309853	.	23	25.21
chr20	50291599	50293459	bait_25979	chr20	50330000	50340000	.	6	6.04
chr20	50291599	50293459	bait_25979	chr20	50390000	50400000	.	13	26.36
chr20	50291599	50293459	bait_25979	chr20	50400000	50410000	.	5	6.8
chr20	50291599	50293459	bait_25979	chr20	50410000	50420000	.	11	21.92
chr20	50291599	50293459	bait_25979	chr20	50450000	50460000	.	4	5.41
chr20	50309853	50311713	bait_25980	chr11	108660000	108663904	.	3	12.17
chr20	50309853	50311713	bait_25980	chr17	82140000	82150000	.	3	8.89
chr20	50309853	50311713	bait_25980	chr20	49714998	49720000	.	5	8.84
chr20	50309853	50311713	bait_25980	chr20	50180000	50189613	.	4	5.9
chr20	50309853	50311713	bait_25980	chr20	50189613	50191473	bait_25976	4	6.19
chr20	50309853	50311713	bait_25980	chr20	50191473	50200000	.	5	7.92
chr20	50309853	50311713	bait_25980	chr20	50250000	50260000	.	5	6.21
chr20	50309853	50311713	bait_25980	chr20	50280000	50290000	.	8	8.69
chr20	50309853	50311713	bait_25980	chr20	50322462	50330000	.	12	11.96
chr20	50309853	50311713	bait_25980	chr20	50380000	50390000	.	5	6.93
chr20	50309853	50311713	bait_25980	chr20	50390000	50400000	.	6	9.42
chr20	50309853	50311713	bait_25980	chr20	50400000	50410000	.	6	9.73
chr20	50309853	50311713	bait_25980	chr20	50410000	50420000	.	8	15.02
chr20	50309853	50311713	bait_25980	chr20	50500000	50509700	.	4	6.48
chr20	50320602	50322462	bait_25981	chr20	49580000	49590000	.	4	6.61
chr20	50320602	50322462	bait_25981	chr20	50180000	50189613	.	4	6.01
chr20	50320602	50322462	bait_25981	chr20	50200000	50210000	.	4	5.76
chr20	50320602	50322462	bait_25981	chr20	50210000	50220000	.	4	5.62
chr20	50320602	50322462	bait_25981	chr20	50230000	50240000	.	7	11.83
chr20	50320602	50322462	bait_25981	chr20	50280000	50290000	.	6	6.69
chr20	50320602	50322462	bait_25981	chr20	50300000	50309853	.	9	7.69
chr20	50320602	50322462	bait_25981	chr20	50311713	50320000	.	30	23.79
chr20	50320602	50322462	bait_25981	chr20	50330000	50340000	.	12	10.65
chr20	50320602	50322462	bait_25981	chr20	50340000	50350000	.	8	8.16
chr20	50320602	50322462	bait_25981	chr20	50370000	50380000	.	6	8.01
chr20	50320602	50322462	bait_25981	chr20	50400000	50410000	.	5	7.2
chr20	50320602	50322462	bait_25981	chr20	50410000	50420000	.	4	5.4
chr20	50320602	50322462	bait_25981	chr20	50420000	50430000	.	7	12.4
chr20	50320602	50322462	bait_25981	chr5	119400000	119410000	.	3	10.28
chr20	50320602	50322462	bait_25981	chr6	144430000	144440000	.	3	9.06
chr20	50509700	50511060	bait_25982	chr20	50460000	50470000	.	5	5.84
chr20	50509700	50511060	bait_25982	chr20	50520000	50530000	.	8	5.82
chr20	50509700	50511060	bait_25982	chr20	50710000	50720000	.	4	6.71
chr20	50636149	50637509	bait_25983	chr20	50650000	50660000	.	7	5.65
chr20	50690788	50692648	bait_25984	chr20	50670000	50680000	.	10	9.54
chr20	50690788	50692648	bait_25984	chr20	50680000	50690000	.	18	11.07
chr20	50690788	50692648	bait_25984	chr20	50700000	50710000	.	16	18.01
chr20	50730423	50732283	bait_25985	chr20	50480000	50490000	.	5	9.32
chr20	50730423	50732283	bait_25985	chr20	50580000	50590000	.	4	6.22
chr20	50730423	50732283	bait_25985	chr20	50660000	50670000	.	5	6.78
chr20	50730423	50732283	bait_25985	chr20	50720000	50730000	.	23	16.77
chr20	50903576	50905436	bait_25987	chr15	94950000	94960000	.	3	11.2
chr20	50903576	50905436	bait_25987	chr20	50830000	50840000	.	4	5.05
chr20	50903576	50905436	bait_25987	chr20	50910411	50920000	.	12	9.02
chr20	50903576	50905436	bait_25987	chr8	16950000	16960000	.	3	12.63
chr20	50909551	50910411	bait_25988	chr15	24430000	24440000	.	2	5.21
chr20	50909551	50910411	bait_25988	chr17	1724419	1725279	bait_16218	2	5.54
chr20	50928076	50929936	bait_25989	chr20	50820000	50830000	.	5	7.86
chr20	50928076	50929936	bait_25989	chr20	50830000	50840000	.	5	7.63
chr20	50928076	50929936	bait_25989	chr20	50910411	50920000	.	8	5.43
chr20	50957705	50959641	bait_25991_bait_25992	chr20	50780000	50790000	.	6	11.26
chr20	50957705	50959641	bait_25991_bait_25992	chr20	50830000	50840000	.	4	5.91
chr20	50957705	50959641	bait_25991_bait_25992	chr20	50920000	50928076	.	9	12.36
chr20	50957705	50959641	bait_25991_bait_25992	chr20	50960000	50970000	.	20	12.44
chr20	50957705	50959641	bait_25991_bait_25992	chr20	50970000	50980000	.	8	6.26
chr20	50957705	50959641	bait_25991_bait_25992	chr5	149130000	149140000	.	3	8.7
chr20	50957705	50959641	bait_25991_bait_25992	chr7	21260000	21270000	.	3	11.12
chr20	51013368	51015228	bait_25993	chr20	51200000	51210000	.	4	6.48
chr20	51541979	51543839	bait_25995	chr20	51520000	51530000	.	7	5.3
chr20	51541979	51543839	bait_25995	chr20	51550000	51560000	.	9	5.68
chr20	51561889	51563749	bait_25996	chr20	51450000	51460000	.	4	5.7
chr20	51561889	51563749	bait_25996	chr20	51460000	51470000	.	4	5.54
chr20	51561889	51563749	bait_25996	chr20	51550000	51560000	.	13	6.88
chr20	51561889	51563749	bait_25996	chr20	51570000	51580000	.	9	5.81
chr20	51767588	51769448	bait_25997	chr11	76750000	76760000	.	3	10.76
chr20	51767588	51769448	bait_25997	chr20	51770000	51780000	.	15	5.65
chr20	51801735	51803595	bait_25998	chr3	10840000	10850000	.	3	11.2
chr20	52098226	52099586	bait_26000	chr7	91320000	91330000	.	3	12.13
chr20	52098226	52099586	bait_26000	chrY	24330000	24340000	.	2	5.16
chr20	52104110	52106470	bait_26001	chr17	30922419	30930000	.	3	9.2
chr20	52104110	52106470	bait_26001	chr5	179080000	179090000	.	3	9.2
chr20	52190957	52192817	bait_26002	chr18	29740000	29750000	.	3	11.64
chr20	52209524	52211384	bait_26003	chr20	52080000	52090000	.	4	5.59
chr20	52454879	52456739	bait_26004	chr20	52440000	52450000	.	10	5.22
chr20	52499851	52501711	bait_26005	chr13	104680000	104690000	.	3	11.67
chr20	52499851	52501711	bait_26005	chr20	52480000	52490000	.	9	6.52
chr20	52499851	52501711	bait_26005	chr20	52520000	52530000	.	8	7.78
chr20	52619717	52621577	bait_26006	chr20	52600000	52610000	.	11	9.53
chr20	52670796	52672656	bait_26007	chr20	52660000	52670000	.	20	12.56
chr20	52673290	52675150	bait_26008	chr20	52660000	52670000	.	13	7.61
chr20	52673290	52675150	bait_26008	chr20	54160000	54170000	.	4	5.09
chr20	52680807	52682167	bait_26009	chrX	103220000	103230000	.	3	11.84
chr20	52684001	52685861	bait_26010	chr13	40030000	40040000	.	3	10.8
chr20	52684001	52685861	bait_26010	chr15	71180000	71190000	.	3	9.85
chr20	52684001	52685861	bait_26010	chr20	52590000	52600000	.	4	5.02
chr20	52684001	52685861	bait_26010	chr20	52660000	52670000	.	7	5.29
chr20	52684001	52685861	bait_26010	chr20	52690000	52700000	.	11	6.01
chr20	52684001	52685861	bait_26010	chr4	71030000	71040000	.	4	18.54
chr20	52862115	52863975	bait_26011	chr20	52910000	52920000	.	5	5.62
chr20	53184162	53186022	bait_26013	chr20	53020000	53030000	.	4	5.84
chr20	53184162	53186022	bait_26013	chr20	53160000	53170000	.	7	5.29
chr20	53184162	53186022	bait_26013	chr20	53170000	53180000	.	10	5.16
chr20	53487835	53489695	bait_26014	chr20	53290000	53300000	.	5	8.28
chr20	53487835	53489695	bait_26014	chr9	21890000	21900000	.	3	11.64
chr20	53575287	53577147	bait_26015	chr20	53900000	53910000	.	4	7.03
chr20	53575287	53577147	bait_26015	chr20	53910000	53920000	.	7	14.57
chr20	53575287	53577147	bait_26015	chr20	53930000	53940000	.	4	6.66
chr20	53582357	53584217	bait_26016	chr20	53910000	53920000	.	4	6.62
chr20	53582357	53584217	bait_26016	chr7	151100000	151110000	.	3	11.02
chr20	53593099	53594959	bait_26017	chr19	21330000	21340000	.	3	11.68
chr20	53593099	53594959	bait_26017	chr20	53910000	53920000	.	4	6.73
chr20	53593099	53594959	bait_26017	chr8	49330000	49340000	.	3	12.44
chr20	53608152	53610012	bait_26018_bait_26019	chr20	53680000	53690000	.	5	7.16
chr20	53800578	53802438	bait_26020	chr1	108820000	108830000	.	4	18.24
chr20	53800578	53802438	bait_26020	chr20	53870000	53880000	.	5	6.51
chr20	53995189	53997049	bait_26021	chr19	13370000	13380000	.	3	10.87
chr20	54027960	54029820	bait_26022	chr20	54030000	54040000	.	23	13.95
chr20	54027960	54029820	bait_26022	chr20	54040000	54050000	.	8	5.55
chr20	54069805	54071665	bait_26023	chr14	50250000	50260000	.	3	9.62
chr20	54069805	54071665	bait_26023	chr20	54040000	54050000	.	8	7.99
chr20	54171213	54174769	bait_26024_bait_26025	chr20	54090000	54100000	.	5	6.55
chr20	54171213	54174769	bait_26024_bait_26025	chr20	54140000	54150000	.	10	11.98
chr20	54171213	54174769	bait_26024_bait_26025	chr20	54160000	54170000	.	23	18.84
chr20	54171213	54174769	bait_26024_bait_26025	chr20	54430000	54440000	.	4	6.23
chr20	54206726	54208586	bait_26026	chr10	21430000	21440000	.	3	11.44
chr20	54474476	54476336	bait_26028	chr20	54460000	54470000	.	10	5.15
chr20	55407777	55409637	bait_26029	chr20	55410000	55420000	.	15	5.38
chr20	55421890	55423750	bait_26030	chr20	55470000	55480000	.	5	5.48
chr20	55424762	55428317	bait_26031_bait_26032	chr19	11310000	11320000	.	3	8.7
chr20	55424762	55428317	bait_26031_bait_26032	chr20	55280000	55290000	.	4	5.48
chr20	55463969	55465829	bait_26033	chr14	43090000	43100000	.	2	5.06
chr20	55463969	55465829	bait_26033	chr20	55470000	55480000	.	10	5.11
chr20	55463969	55465829	bait_26033	chr6	108390000	108400000	.	3	12.07
chr20	55463969	55465829	bait_26033	chr9	7010000	7012667	.	2	5.06
chr20	56004732	56006592	bait_26035	chr20	55980000	55990000	.	7	5.39
chr20	56247611	56249471	bait_26036	chr20	56250000	56260000	.	17	7.54
chr20	56247611	56249471	bait_26036	chr20	56260000	56270000	.	8	5.69
chr20	56357794	56359654	bait_26038	chr20	56391250	56393251	bait_26039_bait_26040	5	5.27
chr20	56391250	56393251	bait_26039_bait_26040	chr20	56357794	56359654	bait_26038	5	5.29
chr20	56391250	56393251	bait_26039_bait_26040	chr20	56360000	56370000	.	6	5.61
chr20	56391250	56393251	bait_26039_bait_26040	chr20	56370000	56380000	.	8	5.8
chr20	56391250	56393251	bait_26039_bait_26040	chr20	56380000	56390000	.	26	25.19
chr20	56391250	56393251	bait_26039_bait_26040	chr20	56467464	56469324	bait_26042	5	7.42
chr20	56391250	56393251	bait_26039_bait_26040	chr20	56470000	56480000	.	7	10.99
chr20	56391250	56393251	bait_26039_bait_26040	chr20	57400000	57410000	.	4	6.12
chr20	56410991	56412851	bait_26041	chr20	56200000	56210000	.	4	6.22
chr20	56467464	56469324	bait_26042	chr20	56310000	56320000	.	4	5.69
chr20	56467464	56469324	bait_26042	chr20	56360000	56370000	.	5	7.78
chr20	56467464	56469324	bait_26042	chr20	56391250	56393251	bait_26039_bait_26040	5	7.53
chr20	56496868	56498728	bait_26043	chr4	7150000	7160000	.	3	11.04
chr20	56496868	56498728	bait_26043	chr4	19456254	19458114	bait_30577	2	5.06
chr20	56524365	56527045	bait_26044_bait_26045	chr10	69860000	69870000	.	4	17.71
chr20	56524365	56527045	bait_26044_bait_26045	chr20	56540000	56550000	.	7	5.69
chr20	57104620	57106480	bait_26051	chr4	4630000	4640000	.	3	11.07
chr20	57113794	57115654	bait_26052	chr13	22310000	22320000	.	3	11.17
chr20	57113794	57115654	bait_26052	chr13	35990000	36000000	.	3	10.62
chr20	57113794	57115654	bait_26052	chr3	7240000	7250000	.	3	11.57
chr20	57265038	57267536	bait_26053_bait_26054	chr20	56890000	56900000	.	4	6.6
chr20	57265038	57267536	bait_26053_bait_26054	chr20	57250000	57260000	.	10	5.45
chr20	57265038	57267536	bait_26053_bait_26054	chr20	57270000	57280000	.	19	14.69
chr20	57265038	57267536	bait_26053_bait_26054	chr3	117960000	117970000	.	3	10.85
chr20	57265038	57267536	bait_26053_bait_26054	chrX	71680000	71690000	.	3	11.76
chr20	57328638	57330498	bait_26055	chr10	35900083	35910000	.	3	10.99
chr20	57349889	57352249	bait_26056	chr20	57490000	57500000	.	4	6.26
chr20	57390286	57392646	bait_26058	chr20	57380000	57390000	.	19	11.65
chr20	57390286	57392646	bait_26058	chr20	57430000	57440000	.	5	5.62
chr20	57390286	57392646	bait_26058	chr20	57440000	57450000	.	5	6.19
chr20	57523517	57526377	bait_26059	chr20	57380000	57390000	.	5	8.34
chr20	57523517	57526377	bait_26059	chr20	57490000	57500000	.	6	6.02
chr20	57523517	57526377	bait_26059	chr20	57530000	57540000	.	10	5.63
chr20	57523517	57526377	bait_26059	chr20	57550000	57559959	.	9	11.49
chr20	57523517	57526377	bait_26059	chr20	63010122	63020000	.	5	5.06
chr20	57523517	57526377	bait_26059	chr4	121170000	121180000	.	3	12.17
chr20	57600460	57602320	bait_26061	chr20	57510000	57520000	.	8	14.3
chr20	57600460	57602320	bait_26061	chr20	57630000	57640000	.	6	5.86
chr20	57600460	57602320	bait_26061	chr20	58200000	58210000	.	8	18.5
chr20	57600460	57602320	bait_26061	chr20	58210000	58220000	.	7	15.35
chr20	57619654	57621514	bait_26063	chr20	57470000	57480000	.	4	6.12
chr20	57619654	57621514	bait_26063	chr20	57750000	57760000	.	5	8.24
chr20	57619654	57621514	bait_26063	chr20	58190000	58200000	.	4	6.87
chr20	57619654	57621514	bait_26063	chr20	58200000	58210000	.	6	12.39
chr20	57689884	57692744	bait_26064	chr20	57712380	57720000	.	9	8.41
chr20	57689884	57692744	bait_26064	chr20	57730000	57740000	.	7	7.79
chr20	57689884	57692744	bait_26064	chr20	57860000	57870000	.	4	5.46
chr20	57689884	57692744	bait_26064	chr20	57890000	57900000	.	6	10.11
chr20	57689884	57692744	bait_26064	chr20	57960280	57970000	.	4	5.9
chr20	57689884	57692744	bait_26064	chr20	58100000	58110000	.	4	6.06
chr20	57689884	57692744	bait_26064	chr20	58130000	58140000	.	4	6.05
chr20	57709020	57712380	bait_26065	chr20	57580000	57590000	.	4	5.85
chr20	57709020	57712380	bait_26065	chr20	57660000	57670000	.	9	13.7
chr20	57709020	57712380	bait_26065	chr20	57680000	57689884	.	11	14.29
chr20	57709020	57712380	bait_26065	chr20	57730000	57740000	.	9	10.04
chr20	57709020	57712380	bait_26065	chr20	57740000	57750000	.	9	12.1
chr20	57709020	57712380	bait_26065	chr20	57750000	57760000	.	9	13.53
chr20	57709020	57712380	bait_26065	chr20	57960280	57970000	.	5	9.16
chr20	57709020	57712380	bait_26065	chr20	57970000	57980000	.	4	6.73
chr20	57709020	57712380	bait_26065	chr20	57980000	57990000	.	4	6.76
chr20	57709020	57712380	bait_26065	chr20	58050000	58060000	.	4	6.89
chr20	57709020	57712380	bait_26065	chr20	58100000	58110000	.	5	9.5
chr20	57709020	57712380	bait_26065	chr20	58140000	58149783	.	7	15.22
chr20	57709020	57712380	bait_26065	chr20	58160000	58170000	.	5	9.52
chr20	57709020	57712380	bait_26065	chr20	58180000	58190000	.	4	6.9
chr20	57958920	57960280	bait_26066	chr20	57712380	57720000	.	4	6.99
chr20	57958920	57960280	bait_26066	chr20	58040000	58050000	.	4	5.51
chr20	58002783	58004643	bait_26067	chr20	57800000	57810000	.	5	8.89
chr20	58002783	58004643	bait_26067	chr20	57880000	57890000	.	4	5.81
chr20	58002783	58004643	bait_26067	chr20	57960280	57970000	.	5	5.19
chr20	58071320	58073180	bait_26068	chr20	57890000	57900000	.	4	6.41
chr20	58071320	58073180	bait_26068	chr20	58050000	58060000	.	7	5.17
chr20	58071320	58073180	bait_26068	chr20	58060000	58070000	.	16	9.45
chr20	58071320	58073180	bait_26068	chr20	58080000	58090000	.	9	5.38
chr20	58071320	58073180	bait_26068	chr8	73230000	73240000	.	3	11.02
chr20	58149783	58151143	bait_26069	chr20	57680000	57689884	.	4	6.85
chr20	58149783	58151143	bait_26069	chr20	58170000	58180000	.	9	9.96
chr20	58227913	58229773	bait_26070	chr20	58210000	58220000	.	11	9.66
chr20	58227913	58229773	bait_26070	chr20	58370000	58380000	.	4	6.23
chr20	58308575	58310435	bait_26071	chr20	58380000	58388501	.	5	6.57
chr20	58388501	58389861	bait_26072	chr20	58390000	58400000	.	22	14.48
chr20	58388501	58389861	bait_26072	chr8	95280000	95290000	.	3	11.88
chr20	58514198	58516118	bait_26073_bait_26074	chr2	203760000	203770000	.	3	10.28
chr20	58514198	58516118	bait_26073_bait_26074	chr3	17000000	17009373	.	3	9.06
chr20	58593296	58594656	bait_26076	chr2	141270000	141280000	.	3	12.9
chr20	58633651	58635511	bait_26077	chr20	58640000	58650000	.	10	5.33
chr20	58633651	58635511	bait_26077	chr22	28890000	28900000	.	3	9.37
chr20	58650132	58652492	bait_26078	chr14	56540000	56550000	.	3	10.17
chr20	58650132	58652492	bait_26078	chr20	57430000	57440000	.	4	5.07
chr20	58650132	58652492	bait_26078	chr20	58330000	58340000	.	4	5.79
chr20	58650132	58652492	bait_26078	chr20	58660000	58666899	.	11	5.84
chr20	58650132	58652492	bait_26078	chr20	58840957	58850000	.	6	9.72
chr20	58650132	58652492	bait_26078	chr20	59020000	59030000	.	4	6.23
chr20	58666899	58668259	bait_26079	chr9	106210000	106220000	.	3	12.18
chr20	58691992	58693352	bait_26081	chr14	22700000	22710000	.	3	12.25
chr20	58753230	58755090	bait_26082	chr20	58640000	58650000	.	5	7.4
chr20	58753230	58755090	bait_26082	chr20	58740000	58750000	.	13	8.48
chr20	58753230	58755090	bait_26082	chr9	37770000	37780000	.	3	9.37
chr20	58816985	58818845	bait_26083	chr20	58820000	58830000	.	12	5.24
chr20	58839097	58840957	bait_26085	chr15	25740000	25750000	.	3	10.57
chr20	58851593	58853953	bait_26086	chr20	58840957	58850000	.	18	10.49
chr20	58853986	58855846	bait_26087	chr20	58370000	58380000	.	4	7.03
chr20	58853986	58855846	bait_26087	chr20	58820000	58830000	.	6	6.07
chr20	58853986	58855846	bait_26087	chr5	5890000	5900000	.	3	11.26
chr20	58888039	58889899	bait_26088	chr20	58860000	58870000	.	6	5.29
chr20	58888039	58889899	bait_26088	chr20	59010000	59018133	.	4	5.62
chr20	58890181	58893041	bait_26089	chr20	58880000	58888039	.	12	5.61
chr20	58890181	58893041	bait_26089	chr20	58900000	58910000	.	12	10.84
chr20	58890181	58893041	bait_26089	chr20	58990000	59000000	.	4	5.66
chr20	58890181	58893041	bait_26089	chr20	59031552	59033412	bait_26093	4	6.24
chr20	58890181	58893041	bait_26089	chr20	59043925	59050000	.	5	8.59
chr20	59006507	59008367	bait_26091	chr20	59010000	59018133	.	14	5.18
chr20	59018133	59019993	bait_26092	chr20	58870000	58880000	.	5	8.59
chr20	59018133	59019993	bait_26092	chr20	58920000	58930000	.	4	5.6
chr20	59018133	59019993	bait_26092	chr20	59020000	59030000	.	22	14.51
chr20	59031552	59033412	bait_26093	chr20	58320000	58330000	.	4	6.76
chr20	59031552	59033412	bait_26093	chr20	58890181	58893041	bait_26089	4	6.55
chr20	59031552	59033412	bait_26093	chr20	58900000	58910000	.	4	6
chr20	59031552	59033412	bait_26093	chr20	58920000	58930000	.	4	5.73
chr20	59031552	59033412	bait_26093	chr20	58940000	58950000	.	4	5.37
chr20	59042065	59043925	bait_26094	chr20	58880000	58888039	.	6	11.21
chr20	59042065	59043925	bait_26094	chr20	58900000	58910000	.	5	8.44
chr20	59122260	59124120	bait_26095	chr14	104760000	104770000	.	3	9.5
chr20	59122260	59124120	bait_26095	chr20	59100000	59110000	.	7	5.43
chr20	59122260	59124120	bait_26095	chr20	59110000	59120000	.	16	11.06
chr20	59189899	59191759	bait_26096	chr22	20600000	20610000	.	3	10.81
chr20	59299306	59301166	bait_26097	chr20	59410000	59420000	.	4	5.86
chr20	59357534	59358894	bait_26098	chr11	128586818	128588678	bait_7855	2	5.24
chr20	59357534	59358894	bait_26098	chr3	142820000	142830000	.	2	5.06
chr20	59357534	59358894	bait_26098	chr4	31680000	31690000	.	2	5.06
chr20	59357534	59358894	bait_26098	chr5	166280000	166290000	.	2	5.06
chr20	59357534	59358894	bait_26098	chr6	114344165	114350000	.	2	5.06
chr20	59602384	59605244	bait_26102	chr20	59560000	59570000	.	6	6.95
chr20	59602384	59605244	bait_26102	chr20	59590000	59600000	.	12	5.92
chr20	59602384	59605244	bait_26102	chr20	59610000	59620000	.	13	8.98
chr20	59627488	59629348	bait_26103	chr13	108490000	108500000	.	3	10.8
chr20	59627488	59629348	bait_26103	chr20	59630000	59640000	.	14	5.39
chr20	59720089	59721949	bait_26105	chr20	59710000	59720000	.	15	5.26
chr20	59868140	59870000	bait_26106	chr14	34460000	34461616	.	3	13.24
chr20	59931414	59934774	bait_26107_bait_26108	chr20	59820000	59830000	.	5	7.13
chr20	59931414	59934774	bait_26107_bait_26108	chr20	59910000	59920000	.	9	8.26
chr20	59931414	59934774	bait_26107_bait_26108	chr20	59920000	59930000	.	17	12.1
chr20	59931414	59934774	bait_26107_bait_26108	chr20	59939318	59942863	bait_26109_bait_26110_bait_26111	11	5.56
chr20	59931414	59934774	bait_26107_bait_26108	chr20	60250000	60260000	.	5	8.94
chr20	59931414	59934774	bait_26107_bait_26108	chr3	54400000	54410000	.	3	10.27
chr20	59939318	59942863	bait_26109_bait_26110_bait_26111	chr20	59910000	59920000	.	7	7.06
chr20	59939318	59942863	bait_26109_bait_26110_bait_26111	chr20	59920000	59930000	.	10	9.05
chr20	59939318	59942863	bait_26109_bait_26110_bait_26111	chr20	59931414	59934774	bait_26107_bait_26108	11	5.85
chr20	59939318	59942863	bait_26109_bait_26110_bait_26111	chr20	59990000	59995243	.	5	5.65
chr20	59939318	59942863	bait_26109_bait_26110_bait_26111	chr20	60090000	60100000	.	4	6.19
chr20	59995243	59997103	bait_26114	chr20	59970000	59980000	.	8	7.98
chr20	59995243	59997103	bait_26114	chr5	158730000	158740000	.	3	10.06
chr20	60086719	60089079	bait_26117	chr1	46980000	46990000	.	3	10.28
chr20	60086719	60089079	bait_26117	chr20	60090000	60100000	.	25	22.06
chr20	60086719	60089079	bait_26117	chr20	60100000	60110000	.	10	8.4
chr20	60086719	60089079	bait_26117	chrUn_KI270438v1	60000	70000	.	3	9.06
chr20	60137371	60139231	bait_26119	chr16	11700000	11710000	.	3	10.85
chr20	60137371	60139231	bait_26119	chr20	60140000	60150000	.	17	8.47
chr20	60760753	60762613	bait_26121	chr20	60650000	60660000	.	4	5.11
chr20	60760753	60762613	bait_26121	chr8	35580000	35590000	.	3	11.95
chr20	61077076	61079879	bait_26123_bait_26124	chr20	61050000	61060000	.	7	6.05
chr20	61077076	61079879	bait_26123_bait_26124	chr20	61080000	61090000	.	28	22.51
chr20	61077076	61079879	bait_26123_bait_26124	chr20	61090000	61100000	.	8	5.68
chr20	61598640	61600500	bait_26129	chr17	56300000	56310000	.	3	11.82
chr20	62065070	62067569	bait_26132_bait_26133	chr1	47010000	47020000	.	3	10.17
chr20	62065070	62067569	bait_26132_bait_26133	chr20	62010000	62020000	.	5	6.33
chr20	62065070	62067569	bait_26132_bait_26133	chr20	62121340	62123700	bait_26134	4	5.05
chr20	62065070	62067569	bait_26132_bait_26133	chr20	62130000	62139165	.	9	16.51
chr20	62065070	62067569	bait_26132_bait_26133	chr20	62139165	62141025	bait_26135	4	5.71
chr20	62065070	62067569	bait_26132_bait_26133	chr20	62144534	62150000	.	4	5.06
chr20	62121340	62123700	bait_26134	chr20	62010000	62020000	.	4	5.97
chr20	62121340	62123700	bait_26134	chr20	62065070	62067569	bait_26132_bait_26133	4	5.19
chr20	62121340	62123700	bait_26134	chr20	62067569	62070000	.	6	8.07
chr20	62121340	62123700	bait_26134	chr20	62070000	62080000	.	5	6.17
chr20	62121340	62123700	bait_26134	chr20	62130000	62139165	.	8	5.01
chr20	62139165	62141025	bait_26135	chr20	62010000	62020000	.	4	5.93
chr20	62139165	62141025	bait_26135	chr20	62065070	62067569	bait_26132_bait_26133	4	5.47
chr20	62139165	62141025	bait_26135	chr20	62123700	62130000	.	11	9.12
chr20	62141856	62144534	bait_26136_bait_26137	chr1	108120000	108130000	.	3	10.29
chr20	62141856	62144534	bait_26136_bait_26137	chr20	62030000	62040000	.	4	5.77
chr20	62141856	62144534	bait_26136_bait_26137	chr20	62040000	62050000	.	4	5.61
chr20	62141856	62144534	bait_26136_bait_26137	chr20	62123700	62130000	.	7	5.04
chr20	62141856	62144534	bait_26136_bait_26137	chr20	62130000	62139165	.	12	6.84
chr20	62141856	62144534	bait_26136_bait_26137	chr20	62161657	62170000	.	6	5.08
chr20	62141856	62144534	bait_26136_bait_26137	chr20	62960000	62970000	.	4	6.6
chr20	62141856	62144534	bait_26136_bait_26137	chr8	37880000	37890000	.	3	8.23
chr20	62160297	62161657	bait_26138	chr20	62040000	62050000	.	4	5.94
chr20	62181924	62183784	bait_26139	chr16	28591124	28595555	.	3	12.32
chr20	62181924	62183784	bait_26139	chr20	62030000	62040000	.	4	6.45
chr20	62181924	62183784	bait_26139	chr9	4520000	4530000	.	3	10.62
chr20	62233857	62235717	bait_26141	chr20	62221375	62230000	.	11	6.02
chr20	62233857	62235717	bait_26141	chr20	62235797	62239224	bait_26142_bait_26143	27	6.72
chr20	62233857	62235717	bait_26141	chr20	62240000	62250000	.	14	11.01
chr20	62233857	62235717	bait_26141	chrX	111660000	111670000	.	3	10.28
chr20	62235797	62239224	bait_26142_bait_26143	chr20	62110000	62120000	.	5	7.32
chr20	62235797	62239224	bait_26142_bait_26143	chr20	62221375	62230000	.	19	18.65
chr20	62235797	62239224	bait_26142_bait_26143	chr20	62240000	62250000	.	13	5.03
chr20	62235797	62239224	bait_26142_bait_26143	chr22	40090000	40100000	.	3	7.26
chr20	62272242	62274102	bait_26144	chr16	1280000	1290000	.	3	10.18
chr20	62272242	62274102	bait_26144	chr20	62260000	62270000	.	13	7.89
chr20	62300972	62303832	bait_26145	chr11	14530000	14540000	.	3	10.28
chr20	62300972	62303832	bait_26145	chr20	62235797	62239224	bait_26142_bait_26143	4	5.09
chr20	62300972	62303832	bait_26145	chr20	62370000	62380000	.	5	6.92
chr20	62351249	62353109	bait_26146	chr20	62310000	62320000	.	5	5.29
chr20	62351249	62353109	bait_26146	chr20	62340000	62350000	.	15	8.58
chr20	62351249	62353109	bait_26146	chr20	62370000	62380000	.	8	8.37
chr20	62366572	62368432	bait_26147	chr1	151007356	151009485	bait_2263_bait_2264	3	11.01
chr20	62366572	62368432	bait_26147	chr20	62340000	62350000	.	9	10.54
chr20	62366572	62368432	bait_26147	chr20	62370000	62380000	.	11	5.2
chr20	62385995	62387855	bait_26148	chr20	62303832	62310000	.	4	5.32
chr20	62385995	62387855	bait_26148	chr20	62353109	62360000	.	7	8.05
chr20	62395591	62397451	bait_26149	chr17	9030000	9040000	.	3	9.06
chr20	62475230	62476590	bait_26152	chr5	124960000	124970000	.	4	19.98
chr20	62515356	62517216	bait_26154	chr20	62670000	62680000	.	4	6.7
chr20	62515356	62517216	bait_26154	chr20	63810000	63820000	.	4	6.16
chr20	62574469	62576329	bait_26155	chr17	78410000	78420000	.	3	9.2
chr20	62574469	62576329	bait_26155	chr20	62520000	62530000	.	8	12.73
chr20	62574469	62576329	bait_26155	chr20	62550000	62560000	.	8	8.03
chr20	62574469	62576329	bait_26155	chr20	62560000	62570000	.	10	6.49
chr20	62574469	62576329	bait_26155	chr6	20500000	20510000	.	3	11.02
chr20	62602375	62604235	bait_26156	chr20	62580000	62590000	.	8	7.25
chr20	62602375	62604235	bait_26156	chr20	62610000	62620000	.	11	8.56
chr20	62655238	62657098	bait_26158	chr22	50120000	50130000	.	3	9.62
chr20	62666692	62668552	bait_26159	chr10	39530000	39540000	.	3	10.87
chr20	62666692	62668552	bait_26159	chr15	78120000	78130000	.	3	9.06
chr20	62666692	62668552	bait_26159	chr20	62670000	62680000	.	20	16.59
chr20	62699740	62701600	bait_26160	chr10	100463780	100470000	.	3	10.82
chr20	62699740	62701600	bait_26160	chr11	27450000	27460000	.	3	10.17
chr20	62699740	62701600	bait_26160	chr20	62620000	62630000	.	5	7.61
chr20	62699740	62701600	bait_26160	chr20	62680000	62690000	.	8	6.82
chr20	62707716	62709576	bait_26161	chr20	62670000	62680000	.	6	6.43
chr20	62795332	62797192	bait_26162	chr20	62520000	62530000	.	3	5.46
chr20	62795332	62797192	bait_26162	chr20	62540000	62550000	.	3	5.42
chr20	62803714	62807574	bait_26163	chr20	62123700	62130000	.	4	5.61
chr20	62803714	62807574	bait_26163	chr20	62530000	62540000	.	4	5.72
chr20	62803714	62807574	bait_26163	chr20	62610000	62620000	.	4	5.39
chr20	62803714	62807574	bait_26163	chr20	62630000	62640000	.	9	16.97
chr20	62803714	62807574	bait_26163	chr20	62670000	62680000	.	5	6.83
chr20	62815941	62818301	bait_26164	chr18	78810000	78820000	.	3	10.82
chr20	62815941	62818301	bait_26164	chr20	62820000	62830000	.	13	6.01
chr20	62815941	62818301	bait_26164	chr20	62940000	62950000	.	4	5.58
chr20	62861023	62862883	bait_26165	chr20	62870000	62880000	.	9	6.57
chr20	62861023	62862883	bait_26165	chr20	62900000	62910000	.	5	5.77
chr20	62913666	62915526	bait_26166	chr20	62900000	62910000	.	10	6.51
chr20	62913666	62915526	bait_26166	chr5	179310000	179320000	.	3	9.75
chr20	62925729	62927589	bait_26167	chr20	62900000	62910000	.	6	5.21
chr20	62925729	62927589	bait_26167	chr20	62930417	62936998	.	15	8.87
chr20	62936998	62939072	bait_26169_bait_26170	chr10	102210000	102220000	.	3	8.23
chr20	62936998	62939072	bait_26169_bait_26170	chr20	62862883	62870000	.	5	7.38
chr20	62936998	62939072	bait_26169_bait_26170	chr20	62890000	62900000	.	8	12.16
chr20	62936998	62939072	bait_26169_bait_26170	chr20	62900000	62910000	.	7	8.83
chr20	62936998	62939072	bait_26169_bait_26170	chr20	62920000	62925729	.	7	5.13
chr20	62936998	62939072	bait_26169_bait_26170	chr20	62940000	62950000	.	21	17.21
chr20	62936998	62939072	bait_26169_bait_26170	chr4	7320000	7330000	.	3	8.23
chr20	62951526	62953386	bait_26171	chr12	57390000	57400000	.	3	9.37
chr20	62951526	62953386	bait_26171	chr13	74080000	74090000	.	3	9.37
chr20	62951526	62953386	bait_26171	chr16	79720000	79730000	.	3	10.5
chr20	62951526	62953386	bait_26171	chr20	62900000	62910000	.	5	7.41
chr20	62951526	62953386	bait_26171	chr20	62940000	62950000	.	14	11.24
chr20	62951526	62953386	bait_26171	chr20	63150000	63160000	.	3	5.38
chr20	63006295	63008155	bait_26172	chr20	62750000	62760000	.	3	5.54
chr20	63006295	63008155	bait_26172	chr20	62970000	62980000	.	6	8.2
chr20	63006295	63008155	bait_26172	chr20	63010122	63020000	.	9	5.15
chr20	63008262	63010122	bait_26173	chr11	30520000	30530000	.	3	10.62
chr20	63008262	63010122	bait_26173	chr20	62862883	62870000	.	4	6.08
chr20	63008262	63010122	bait_26173	chr20	63000000	63006295	.	16	6.01
chr20	63008262	63010122	bait_26173	chr6	140810000	140820000	.	3	11.17
chr20	63035613	63038750	bait_26174_bait_26175	chr17	22450000	22460000	.	5	25.63
chr20	63035613	63038750	bait_26174_bait_26175	chr20	62862883	62870000	.	4	5.42
chr20	63035613	63038750	bait_26174_bait_26175	chr20	63040000	63050000	.	19	10.87
chr20	63035613	63038750	bait_26174_bait_26175	chr20	63050000	63060000	.	8	5.16
chr20	63035613	63038750	bait_26174_bait_26175	chr20	63080000	63090000	.	6	6.37
chr20	63035613	63038750	bait_26174_bait_26175	chr20	63220000	63230000	.	4	5.54
chr20	63035613	63038750	bait_26174_bait_26175	chr20	63380000	63390000	.	5	7.85
chr20	63035613	63038750	bait_26174_bait_26175	chr8	20440000	20450000	.	3	9.62
chr20	63101084	63103439	bait_26176_bait_26177	chr20	61810000	61820000	.	4	6.22
chr20	63101084	63103439	bait_26176_bait_26177	chr20	63160000	63170000	.	4	5.5
chr20	63180163	63182023	bait_26179	chr11	115060000	115070000	.	3	10.44
chr20	63180163	63182023	bait_26179	chr19	17480000	17490000	.	3	9.2
chr20	63180163	63182023	bait_26179	chr20	63170000	63180000	.	22	16.51
chr20	63215399	63218780	bait_26180_bait_26181	chr20	63040000	63050000	.	4	5.33
chr20	63215399	63218780	bait_26180_bait_26181	chr20	63220000	63230000	.	24	17.12
chr20	63215399	63218780	bait_26180_bait_26181	chr20	63271664	63274024	bait_26186_bait_26187	5	5.42
chr20	63234762	63236622	bait_26182	chr17	40564719	40566579	bait_17305	3	11.96
chr20	63248137	63249997	bait_26184	chr17_GL000205v2_random	70000	80000	.	5	23.84
chr20	63248137	63249997	bait_26184	chr20	63220000	63230000	.	6	6.25
chr20	63252697	63255557	bait_26185	chr19	970000	980000	.	3	8.7
chr20	63252697	63255557	bait_26185	chr2	3720000	3730000	.	3	11.12
chr20	63252697	63255557	bait_26185	chr20	63260000	63270000	.	11	8.46
chr20	63271664	63274024	bait_26186_bait_26187	chr12	114090000	114100000	.	3	8.8
chr20	63271664	63274024	bait_26186_bait_26187	chr20	63120000	63128719	.	4	5.62
chr20	63271664	63274024	bait_26186_bait_26187	chr20	63215399	63218780	bait_26180_bait_26181	5	6
chr20	63271664	63274024	bait_26186_bait_26187	chr7	54900000	54910000	.	3	8.8
chr20	63286535	63288395	bait_26188	chr20	63060000	63070000	.	3	5.02
chr20	63286535	63288395	bait_26188	chr8	17400000	17410000	.	3	10.28
chr20	63292065	63295779	bait_26189_bait_26190	chr17	77330000	77340000	.	3	7.26
chr20	63292065	63295779	bait_26189_bait_26190	chr20	62670000	62680000	.	4	6.96
chr20	63292065	63295779	bait_26189_bait_26190	chr20	63060000	63070000	.	4	6.82
chr20	63292065	63295779	bait_26189_bait_26190	chr20	63300000	63310000	.	10	6.63
chr20	63292065	63295779	bait_26189_bait_26190	chr22	40190000	40200000	.	3	7.26
chr20	63292065	63295779	bait_26189_bait_26190	chr9	128300000	128310000	.	3	7.26
chr20	63317965	63320825	bait_26191	chr12	114340000	114350000	.	3	10.29
chr20	63411074	63412934	bait_26193	chr22	17580000	17590000	.	3	9.37
chr20	63497094	63499954	bait_26200	chr20	63500000	63510000	.	27	26.07
chr20	63497094	63499954	bait_26200	chr20	63510000	63519603	.	7	5.67
chr20	63519603	63521463	bait_26201	chr20	63700000	63706344	.	3	5.26
chr20	63519603	63521463	bait_26201	chr20	63864107	63865967	bait_26225	3	5.98
chr20	63519603	63521463	bait_26201	chr20	63978902	63981874	bait_26231_bait_26232	5	11.78
chr20	63536614	63538474	bait_26202	chr1	239800000	239810000	.	3	11.64
chr20	63536614	63538474	bait_26202	chr10	127260000	127270000	.	3	9.85
chr20	63536614	63538474	bait_26202	chr20	63630000	63640000	.	4	5.26
chr20	63546764	63548630	bait_26203_bait_26204	chr1	187790000	187800000	.	3	11.47
chr20	63546764	63548630	bait_26203_bait_26204	chr14	76680000	76690000	.	3	9.2
chr20	63546764	63548630	bait_26203_bait_26204	chr17	19820000	19830000	.	3	9.2
chr20	63546764	63548630	bait_26203_bait_26204	chr20	63680000	63687218	.	4	5.86
chr20	63546764	63548630	bait_26203_bait_26204	chr20	63978902	63981874	bait_26231_bait_26232	5	9.84
chr20	63546764	63548630	bait_26203_bait_26204	chr3	47530000	47540000	.	3	9.2
chr20	63552399	63554759	bait_26205	chr20	63580000	63590000	.	7	6.77
chr20	63552399	63554759	bait_26205	chr20	63660000	63670000	.	7	11.41
chr20	63552399	63554759	bait_26205	chr20	63670000	63680000	.	4	5.16
chr20	63552399	63554759	bait_26205	chr22	43420000	43430000	.	3	8.23
chr20	63567334	63569194	bait_26206	chr10	27470000	27480000	.	3	10.8
chr20	63571715	63573575	bait_26207	chr19	44510000	44520000	.	3	9.97
chr20	63619136	63620996	bait_26209	chr1	212590000	212600000	.	3	10.17
chr20	63619136	63620996	bait_26209	chr20	63710000	63720000	.	4	5.53
chr20	63619136	63620996	bait_26209	chr5	150030000	150040000	.	3	8.89
chr20	63626301	63628161	bait_26210	chr1	14440000	14450000	.	3	9.2
chr20	63626301	63628161	bait_26210	chr11	131510000	131520000	.	3	11.02
chr20	63626301	63628161	bait_26210	chr17	8180000	8187812	.	3	9.2
chr20	63626301	63628161	bait_26210	chr20	63740600	63750000	.	5	7.49
chr20	63626301	63628161	bait_26210	chr20	63960000	63969125	.	4	6.54
chr20	63626301	63628161	bait_26210	chr4	174690000	174700000	.	3	12.26
chr20	63626301	63628161	bait_26210	chr6	55860000	55870000	.	4	18.83
chr20	63651654	63654514	bait_26211	chr20	63640000	63650000	.	18	9.45
chr20	63651654	63654514	bait_26211	chr20	63970985	63978902	.	5	8.03
chr20	63651654	63654514	bait_26211	chrX	83840000	83850000	.	3	12.03
chr20	63657189	63659049	bait_26212_bait_26213	chr12	109070000	109080000	.	3	8.23
chr20	63657189	63659049	bait_26212_bait_26213	chr20	63640000	63650000	.	10	5.07
chr20	63657189	63659049	bait_26212_bait_26213	chr20	63660000	63670000	.	19	7.87
chr20	63657189	63659049	bait_26212_bait_26213	chr20	63900000	63910000	.	4	5.5
chr20	63687218	63690705	bait_26214_bait_26215	chr10	73960000	73970000	.	3	7.26
chr20	63687218	63690705	bait_26214_bait_26215	chr17	77830000	77840000	.	3	7.26
chr20	63687218	63690705	bait_26214_bait_26215	chr20	63660000	63670000	.	15	19.41
chr20	63687218	63690705	bait_26214_bait_26215	chr20	63670000	63680000	.	12	8.55
chr20	63687218	63690705	bait_26214_bait_26215	chr20	63710000	63720000	.	15	21.22
chr20	63687218	63690705	bait_26214_bait_26215	chr20	63895921	63900000	.	4	5.24
chr20	63687218	63690705	bait_26214_bait_26215	chr20	63960000	63969125	.	4	5.85
chr20	63687218	63690705	bait_26214_bait_26215	chrX	137960000	137970000	.	3	11.27
chr20	63695547	63697407	bait_26216	chr11	62440000	62450000	.	3	9.62
chr20	63695547	63697407	bait_26216	chr20	63630000	63640000	.	5	5.23
chr20	63706344	63708778	bait_26217_bait_26218	chr20	63640000	63650000	.	6	6.59
chr20	63706344	63708778	bait_26217_bait_26218	chr20	63820000	63830000	.	5	6.3
chr20	63706344	63708778	bait_26217_bait_26218	chr20	63920000	63930000	.	4	5.27
chr20	63706344	63708778	bait_26217_bait_26218	chr20	63950386	63952246	bait_26228	4	5.71
chr20	63706344	63708778	bait_26217_bait_26218	chr3	29530000	29540000	.	3	7.26
chr20	63706344	63708778	bait_26217_bait_26218	chr4	86848523	86850383	bait_31152	3	11.59
chr20	63732098	63733958	bait_26219	chr14	20660000	20670000	.	3	8.89
chr20	63732098	63733958	bait_26219	chr16	26810000	26820000	.	3	11.34
chr20	63732098	63733958	bait_26219	chr20	63630000	63640000	.	6	8.16
chr20	63732098	63733958	bait_26219	chr20	63720000	63730000	.	14	5.29
chr20	63732098	63733958	bait_26219	chrX	120240000	120249631	.	3	8.89
chr20	63734342	63738702	bait_26220	chr10	91070000	91080000	.	4	15.87
chr20	63734342	63738702	bait_26220	chr19	49476467	49478796	.	3	10.27
chr20	63734342	63738702	bait_26220	chr20	63630000	63640000	.	7	8.25
chr20	63734342	63738702	bait_26220	chr20	63640000	63650000	.	9	11.78
chr20	63734342	63738702	bait_26220	chr20	63710000	63720000	.	12	8.51
chr20	63734342	63738702	bait_26220	chr20	63720000	63730000	.	20	12.16
chr20	63734342	63738702	bait_26220	chr20	63740600	63750000	.	18	6.46
chr20	63734342	63738702	bait_26220	chr20	63981874	63990000	.	5	6.23
chr20	63734342	63738702	bait_26220	chr21	45930000	45940000	.	3	7.26
chr20	63738740	63740600	bait_26221	chr15	80370000	80380000	.	3	10.75
chr20	63790183	63792043	bait_26222	chr15	75870000	75880000	.	3	9.75
chr20	63790183	63792043	bait_26222	chr20	63780000	63790000	.	22	9.53
chr20	63790183	63792043	bait_26222	chr20	63870000	63880000	.	5	5.89
chr20	63830474	63832334	bait_26223	chr1	1001877	1010000	.	3	11.57
chr20	63830474	63832334	bait_26223	chr7	53690000	53700000	.	2	5.16
chr20	63860377	63862237	bait_26224	chr18	5940000	5950000	.	3	11.2
chr20	63864107	63865967	bait_26225	chr10	48900000	48910000	.	3	11.2
chr20	63864107	63865967	bait_26225	chr20	63832334	63840000	.	6	5.14
chr20	63894061	63895921	bait_26226	chr20	63780000	63790000	.	4	5.87
chr20	63894061	63895921	bait_26226	chr20	63900000	63910000	.	10	5.89
chr20	63940869	63942729	bait_26227	chr1	153870000	153880000	.	3	9.2
chr20	63950386	63952246	bait_26228	chr20	63706344	63708778	bait_26217_bait_26218	4	5.85
chr20	63955645	63957505	bait_26229	chr1	34960000	34970000	.	3	11.07
chr20	63955645	63957505	bait_26229	chr20	63870000	63880000	.	5	5.99
chr20	63955645	63957505	bait_26229	chr20	64078752	64080912	bait_26239_bait_26240	4	5.31
chr20	63955645	63957505	bait_26229	chr9	35300000	35310000	.	3	10.18
chr20	63969125	63970985	bait_26230	chr20	63900000	63910000	.	6	6.92
chr20	63978902	63981874	bait_26231_bait_26232	chr20	63320825	63330000	.	5	7.68
chr20	63978902	63981874	bait_26231_bait_26232	chr20	63519603	63521463	bait_26201	5	8.44
chr20	63978902	63981874	bait_26231_bait_26232	chr20	63546764	63548630	bait_26203_bait_26204	5	8.35
chr20	63978902	63981874	bait_26231_bait_26232	chr20	63640000	63650000	.	5	7.73
chr20	63978902	63981874	bait_26231_bait_26232	chr20	63710000	63720000	.	4	5.42
chr20	63978902	63981874	bait_26231_bait_26232	chr20	63840000	63850000	.	6	8.59
chr20	63978902	63981874	bait_26231_bait_26232	chr20	63960000	63969125	.	10	6.04
chr20	64035054	64036914	bait_26233	chr16	1180000	1190000	.	3	9.06
chr20	64035054	64036914	bait_26233	chr22	38500000	38505572	.	3	9.06
chr20	64037011	64038871	bait_26234	chr1	200960000	200970000	.	3	11.03
chr20	64037011	64038871	bait_26234	chr10	119940000	119950000	.	3	11.03
chr20	64048901	64050761	bait_26235	chr17	52640000	52650000	.	3	10.62
chr20	64056172	64058032	bait_26236	chr11	11040000	11050000	.	3	9.75
chr20	64062023	64064383	bait_26237	chr20	63880000	63890000	.	4	5.24
chr20	64062023	64064383	bait_26237	chr21	17800000	17810000	.	3	8.7
chr20	64065090	64066950	bait_26238	chr13	43870000	43878163	.	3	8.89
chr20	64065090	64066950	bait_26238	chr2	2600000	2610000	.	3	10.82
chr20	64078752	64080912	bait_26239_bait_26240	chr20	63955645	63957505	bait_26229	4	6.35
chr20	64083619	64085755	bait_26241_bait_26242	chr19	30440000	30450000	.	3	10.29
chr21	5243093	5244953	bait_26257	chr19	33640000	33650000	.	3	9.62
chr21	5243093	5244953	bait_26257	chr4	131450000	131460000	.	3	11.61
chr21	5243093	5244953	bait_26257	chrX	87390000	87400000	.	3	11.61
chr21	8210566	8212426	bait_26303	chr21	8390000	8393601	.	3	5.42
chr21	8757956	8759816	bait_26308	chr11	70680000	70690000	.	3	10.18
chr21	9911996	9913856	bait_26313	chr13	79600000	79610000	.	3	11.88
chr21	14210151	14212011	bait_26324	chr6	124760000	124770000	.	2	5.16
chr21	14210151	14212011	bait_26324	chr7	93135231	93137091	bait_37154	2	5.52
chr21	14545601	14547461	bait_26327	chr4	129250000	129260000	.	2	5.01
chr21	14545601	14547461	bait_26327	chr8	36250000	36260000	.	2	5.01
chr21	14545601	14547461	bait_26327	chr8	128965261	128967121	bait_39484	2	5.16
chr21	14752722	14754582	bait_26331	chrX	132630000	132640000	.	3	11.64
chr21	14762350	14764210	bait_26332	chr21	14700000	14710000	.	6	7.88
chr21	14762350	14764210	bait_26332	chr6_KI270801v1_alt	820000	830000	.	3	12.74
chr21	14832916	14834776	bait_26335	chr12	7970000	7980000	.	3	10.87
chr21	14832916	14834776	bait_26335	chr12	100502239	100504099	bait_9631	2	5.16
chr21	14916495	14919355	bait_26337	chr21	14920000	14930000	.	17	9.26
chr21	14916495	14919355	bait_26337	chr21	15050000	15060000	.	5	8.4
chr21	15013690	15015550	bait_26339	chr2	218690000	218700000	.	3	11.25
chr21	15064065	15067809	bait_26340_bait_26341	chr21	14850000	14860000	.	4	6.03
chr21	15064065	15067809	bait_26340_bait_26341	chr21	14882530	14890000	.	4	5.85
chr21	15064065	15067809	bait_26340_bait_26341	chr21	15030000	15040000	.	6	6.07
chr21	15064065	15067809	bait_26340_bait_26341	chr21	15050000	15060000	.	12	8.7
chr21	15064065	15067809	bait_26340_bait_26341	chr21	15070000	15080000	.	13	6.85
chr21	15064065	15067809	bait_26340_bait_26341	chr21	15200000	15210000	.	4	5.64
chr21	15064065	15067809	bait_26340_bait_26341	chr21	15230000	15240000	.	4	6.28
chr21	15401565	15403425	bait_26342	chr21	15370000	15380000	.	6	5.25
chr21	15401565	15403425	bait_26342	chr21	15390000	15400000	.	14	6.6
chr21	15401565	15403425	bait_26342	chr4	132123791	132125151	bait_31519	2	5.31
chr21	15441622	15443482	bait_26343	chr21	15430000	15440000	.	13	5.58
chr21	15495384	15497244	bait_26345	chr18	10110000	10120000	.	3	10.57
chr21	15495384	15497244	bait_26345	chrX	138260000	138270000	.	3	12.86
chr21	15626375	15628235	bait_26346	chr21	15240000	15250000	.	4	6.75
chr21	15823889	15825749	bait_26348	chrX	39980000	39990000	.	3	11.14
chr21	15841397	15843257	bait_26349	chr16	47760000	47770000	.	3	11.2
chr21	15841397	15843257	bait_26349	chr21	15750000	15760000	.	4	5.39
chr21	15841397	15843257	bait_26349	chr21_KI270874v1_alt	70000	80000	.	3	12.31
chr21	15927175	15929035	bait_26350	chr21	15810000	15820000	.	4	5.79
chr21	16069401	16071761	bait_26351	chr20	8260000	8270000	.	3	9.93
chr21	16069401	16071761	bait_26351	chr21	15790000	15800000	.	4	6.48
chr21	16069401	16071761	bait_26351	chr5	144770000	144780000	.	3	10.62
chr21	16180470	16182330	bait_26352	chr10	64720000	64730000	.	3	12.47
chr21	16180470	16182330	bait_26352	chr21	16320000	16329483	.	4	6.23
chr21	16329483	16331343	bait_26356	chr11	88890000	88900000	.	3	13.01
chr21	16329483	16331343	bait_26356	chr14	29050000	29060000	.	3	11.92
chr21	16329483	16331343	bait_26356	chr21	16080000	16090000	.	6	11.99
chr21	16418207	16421067	bait_26357_bait_26358	chr12	23520000	23530000	.	3	10.27
chr21	16418207	16421067	bait_26357_bait_26358	chr15	63550000	63560000	.	3	7.26
chr21	16418207	16421067	bait_26357_bait_26358	chr21	16060000	16069401	.	4	6.58
chr21	16418207	16421067	bait_26357_bait_26358	chr21	16200000	16210000	.	4	6.61
chr21	16418207	16421067	bait_26357_bait_26358	chr21	16380000	16390000	.	6	6.55
chr21	16418207	16421067	bait_26357_bait_26358	chr21	16400000	16410000	.	11	9.92
chr21	16536160	16538020	bait_26359	chr21	16520000	16530000	.	10	7.33
chr21	16536160	16538020	bait_26359	chr8	92850000	92860000	.	3	11.03
chr21	16581897	16583757	bait_26360	chr21	16530000	16536160	.	5	6.17
chr21	16581897	16583757	bait_26360	chr21	16590000	16600000	.	8	5.52
chr21	16587568	16589428	bait_26361	chr16	81360000	81370000	.	3	9.75
chr21	16642408	16644268	bait_26363	chr1	178590000	178600000	.	3	10.5
chr21	16642408	16644268	bait_26363	chr21	16650000	16660000	.	10	6.27
chr21	16642408	16644268	bait_26363	chr4	28160000	28170000	.	3	12.2
chr21	16872951	16874811	bait_26365	chr21	16680000	16690000	.	4	6.76
chr21	17511761	17513621	bait_26368	chr7	100705432	100706292	bait_37295	3	12.61
chr21	17884868	17886728	bait_26374	chr16	72890000	72900000	.	3	10.76
chr21	17884868	17886728	bait_26374	chr19	53730000	53740000	.	3	11.44
chr21	17900642	17902002	bait_26375	chr1	213760000	213770000	.	3	11.26
chr21	17900642	17902002	bait_26375	chr13	24190000	24200000	.	4	17.28
chr21	17900642	17902002	bait_26375	chr21	17890000	17900000	.	23	14.56
chr21	17900642	17902002	bait_26375	chr21	18010000	18020000	.	4	5.41
chr21	17916219	17917579	bait_26376	chr2	8327679	8329539	bait_22248	2	5.36
chr21	18243712	18246572	bait_26378	chr21	18030000	18040000	.	4	6.09
chr21	18243712	18246572	bait_26378	chr21	18210000	18220000	.	6	5.54
chr21	18243712	18246572	bait_26378	chr21	18380000	18390000	.	4	5.58
chr21	18459991	18461851	bait_26381	chrUn_GL000216v2	150000	160000	.	3	11.02
chr21	18485139	18486999	bait_26382	chr2	124910000	124920000	.	2	5.35
chr21	18613810	18615170	bait_26383	chr11	74697814	74700000	.	2	5.16
chr21	18613810	18615170	bait_26383	chr19	21260000	21270000	.	3	12.13
chr21	18613810	18615170	bait_26383	chr2	59430000	59434092	.	2	5.16
chr21	18613810	18615170	bait_26383	chr21	18370000	18380000	.	4	6.25
chr21	18613810	18615170	bait_26383	chr21_KI270874v1_alt	0	10000	.	2	5.16
chr21	18613810	18615170	bait_26383	chrX	128630000	128640000	.	2	5.16
chr21	18759564	18760924	bait_26385	chr9	64130000	64140000	.	2	5.35
chr21	18935119	18936979	bait_26386	chr1	63740000	63750000	.	3	11.91
chr21	19129402	19131262	bait_26389	chr4	25914645	25920000	.	2	5.06
chr21	19129402	19131262	bait_26389	chr7	100730000	100732505	.	2	5.06
chr21	19300492	19302352	bait_26390	chr15	33540000	33550000	.	3	11.88
chr21	19899515	19900875	bait_26391	chr4	65270000	65280000	.	2	5.06
chr21	19899515	19900875	bait_26391	chr8	29090000	29100000	.	3	12.07
chr21	20258080	20259940	bait_26392	chr21	20180000	20190000	.	5	6.43
chr21	20258080	20259940	bait_26392	chr21	20210000	20220000	.	5	5.14
chr21	20258080	20259940	bait_26392	chr21	20260000	20270000	.	22	12.82
chr21	21279955	21281315	bait_26395	chr1	86240000	86250000	.	2	5.06
chr21	21279955	21281315	bait_26395	chr1	143400000	143410000	.	2	5.06
chr21	21279955	21281315	bait_26395	chr1	150927002	150930000	.	2	5.06
chr21	21279955	21281315	bait_26395	chr12	113470000	113471332	.	2	5.06
chr21	21279955	21281315	bait_26395	chr13	89400000	89410000	.	2	5.06
chr21	21279955	21281315	bait_26395	chr14	105527503	105529363	bait_12663	3	11.43
chr21	22097496	22099579	bait_26403_bait_26404	chr21	22080000	22090000	.	9	5.45
chr21	22097496	22099579	bait_26403_bait_26404	chr21	22100000	22110000	.	15	6.16
chr21	23966533	23968393	bait_26411	chr15	25270000	25280000	.	3	11.67
chr21	23966533	23968393	bait_26411	chr21	23970000	23980000	.	15	7.49
chr21	24042636	24043996	bait_26412	chr16	78420000	78423750	.	2	5.21
chr21	24042636	24043996	bait_26412	chr9	99240000	99250000	.	3	12.25
chr21	24839429	24841289	bait_26416	chr21	24800000	24810000	.	7	7.73
chr21	25093901	25095261	bait_26422	chr11	39920000	39930000	.	2	5.21
chr21	25093901	25095261	bait_26422	chr3	103580000	103590000	.	2	5.21
chr21	25423969	25425829	bait_26425	chr7	30595420	30600000	.	2	5.06
chr21	25429269	25432821	bait_26426_bait_26427	chr21	25410000	25420000	.	13	12.88
chr21	25560788	25562648	bait_26429	chr21	25510000	25517598	.	6	6.85
chr21	25560788	25562648	bait_26429	chr21	25550000	25560000	.	27	20.4
chr21	25606744	25608604	bait_26430	chr21	25450000	25460000	.	4	5.7
chr21	25606744	25608604	bait_26430	chr21	25680000	25690000	.	4	5.1
chr21	25606744	25608604	bait_26430	chr21	25690000	25700000	.	4	5.33
chr21	25606744	25608604	bait_26430	chr21	25700000	25710000	.	5	7.61
chr21	25638151	25640011	bait_26431	chr17	71950000	71960000	.	3	10.99
chr21	25638151	25640011	bait_26431	chr2	190770000	190780000	.	3	11.82
chr21	25638151	25640011	bait_26431	chr21	25680000	25690000	.	6	7.6
chr21	25638151	25640011	bait_26431	chr21	25710000	25720000	.	4	5.09
chr21	25733449	25736524	bait_26432_bait_26433	chr19	34430000	34440000	.	3	7.26
chr21	25733449	25736524	bait_26432_bait_26433	chr21	25570000	25580000	.	4	5.81
chr21	25733449	25736524	bait_26432_bait_26433	chr21	25620000	25630000	.	4	5.26
chr21	25733449	25736524	bait_26432_bait_26433	chr21	25630000	25638151	.	5	7.1
chr21	25733449	25736524	bait_26432_bait_26433	chr21	25690000	25700000	.	6	6.96
chr21	25733449	25736524	bait_26432_bait_26433	chr21	25700000	25710000	.	7	7.6
chr21	25733449	25736524	bait_26432_bait_26433	chr21	25710000	25720000	.	10	10.5
chr21	25733449	25736524	bait_26432_bait_26433	chr21	25720000	25730000	.	20	19.95
chr21	25733449	25736524	bait_26432_bait_26433	chr21	25740000	25750000	.	11	6.6
chr21	25733449	25736524	bait_26432_bait_26433	chr21	25970000	25980000	.	4	6.64
chr21	25733449	25736524	bait_26432_bait_26433	chr21	26150000	26160000	.	4	6.53
chr21	25733449	25736524	bait_26432_bait_26433	chr21	26190000	26200000	.	4	6.89
chr21	25733449	25736524	bait_26432_bait_26433	chr21	26780000	26790000	.	4	6.01
chr21	25733449	25736524	bait_26432_bait_26433	chr21	29000000	29010000	.	5	6.24
chr21	25733449	25736524	bait_26432_bait_26433	chr8	10500000	10510000	.	3	11.27
chr21	25733449	25736524	bait_26432_bait_26433	chrX	88810000	88820000	.	3	11.27
chr21	26050292	26052152	bait_26434	chr21	25960000	25970000	.	4	5.32
chr21	26050292	26052152	bait_26434	chr21	26040000	26050000	.	15	6.59
chr21	26169750	26171774	bait_26437_bait_26438	chr12	32340000	32350000	.	3	10.29
chr21	26169750	26171774	bait_26437_bait_26438	chr14_GL000225v1_random	110000	120000	.	3	8.23
chr21	26169750	26171774	bait_26437_bait_26438	chr21	25880000	25890000	.	5	9.29
chr21	26169750	26171774	bait_26437_bait_26438	chr21	25920000	25930000	.	6	10.95
chr21	26169750	26171774	bait_26437_bait_26438	chr21	25940000	25950000	.	4	6.6
chr21	26169750	26171774	bait_26437_bait_26438	chr21	25960000	25970000	.	4	6.51
chr21	26169750	26171774	bait_26437_bait_26438	chr21	26000000	26010000	.	4	5.87
chr21	26169750	26171774	bait_26437_bait_26438	chr21	26010000	26020000	.	5	8.45
chr21	26459474	26461334	bait_26440	chr21	26630000	26640000	.	4	6.02
chr21	26842278	26844638	bait_26442	chr21	26770000	26780000	.	6	8.89
chr21	26842278	26844638	bait_26442	chr21	26780000	26790000	.	9	15.21
chr21	26842278	26844638	bait_26442	chr21	26790000	26800000	.	5	5.89
chr21	26842278	26844638	bait_26442	chr21	26800000	26810000	.	17	33.02
chr21	26842278	26844638	bait_26442	chr21	26810000	26820000	.	10	13.22
chr21	26842278	26844638	bait_26442	chr21	26830000	26840000	.	17	12.93
chr21	26844669	26846529	bait_26443	chr21	26760000	26770000	.	4	5.15
chr21	26844669	26846529	bait_26443	chr21	26770000	26780000	.	5	6.81
chr21	26844669	26846529	bait_26443	chr21	26780000	26790000	.	8	12.87
chr21	26844669	26846529	bait_26443	chr6	81620000	81630000	.	3	11.46
chr21	26965773	26967633	bait_26444	chr21	26850000	26860000	.	4	5.34
chr21	26965773	26967633	bait_26444	chr21	27080000	27090000	.	4	5.43
