## Supplementary material for "Chromatin interaction maps of human arterioles reveal new mechanisms for the genetic regulation of blood pressure": Suppl tables (part 7 of 28)

### Sheet: ST11 interaction_Arteriole_10kb (continued)
bait_chr	bait_start	bait_end	bait_name	otherEnd_chr	otherEnd_start	otherEnd_end	otherEnd_name	N_reads	score
chr21	27360043	27361903	bait_26445	chr12	111960000	111970000	.	3	10.52
chr21	27360043	27361903	bait_26445	chr21	27270000	27280000	.	4	5.32
chr21	27360043	27361903	bait_26445	chr7	95380000	95390000	.	3	11.64
chr21	27447839	27449699	bait_26446	chr14	99990000	100000000	.	3	10.36
chr21	27447839	27449699	bait_26446	chr2	63550000	63560000	.	3	11.67
chr21	27447839	27449699	bait_26446	chr21	27410000	27420000	.	6	6.54
chr21	27447839	27449699	bait_26446	chr21	27460000	27470000	.	10	9.27
chr21	27723678	27725538	bait_26449	chr12	17750000	17760000	.	3	11.77
chr21	28088768	28091128	bait_26454	chr21	27670000	27680000	.	4	6.62
chr21	28088768	28091128	bait_26454	chr21	28440000	28450000	.	4	6.99
chr21	28169903	28171263	bait_26455	chr21	28420000	28430000	.	5	9.21
chr21	28227740	28229600	bait_26456	chr21	28370000	28380000	.	4	5.82
chr21	28625864	28627724	bait_26458	chr21	28610000	28620000	.	9	6.08
chr21	28674533	28675893	bait_26459	chr1	167230000	167240000	.	3	11.88
chr21	28674533	28675893	bait_26459	chr5	127300000	127310000	.	3	11.88
chr21	28884631	28885991	bait_26460	chr21	28820000	28830000	.	4	5.2
chr21	28992145	28994005	bait_26461	chr2	112470000	112480000	.	4	17.71
chr21	28992145	28994005	bait_26461	chr21	28730000	28740000	.	4	6.76
chr21	28992145	28994005	bait_26461	chr21	28950000	28960000	.	5	5.15
chr21	28992145	28994005	bait_26461	chr21	29000000	29010000	.	12	9.55
chr21	28992145	28994005	bait_26461	chrY	56850000	56860000	.	3	8.89
chr21	29019138	29020498	bait_26462	chr18	48166451	48170000	.	2	5.2
chr21	29019138	29020498	bait_26462	chr21	29110000	29120000	.	4	5.77
chr21	29024508	29025368	bait_26463	chr21	29000000	29010000	.	8	8.33
chr21	29060636	29062496	bait_26464	chr16	83490000	83500000	.	3	11.03
chr21	29060636	29062496	bait_26464	chr21	28940000	28950000	.	4	6.18
chr21	29060636	29062496	bait_26464	chr21	29040000	29050000	.	10	10.17
chr21	29060636	29062496	bait_26464	chr21	29050000	29060000	.	18	11.85
chr21	29079431	29081291	bait_26467	chr17	5242663	5250000	.	3	10.62
chr21	29079431	29081291	bait_26467	chr21	29140000	29150000	.	5	6.62
chr21	29079431	29081291	bait_26467	chr21	29377459	29380000	.	4	6.58
chr21	29084740	29086600	bait_26468	chr21	29360000	29369876	.	4	6.89
chr21	29091133	29092993	bait_26469	chr1	116810000	116820000	.	3	11.03
chr21	29091133	29092993	bait_26469	chr21	29140000	29150000	.	5	6.06
chr21	29091133	29092993	bait_26469	chr21	29160000	29170000	.	6	8.99
chr21	29091133	29092993	bait_26469	chr21	29180000	29190000	.	4	5.39
chr21	29091133	29092993	bait_26469	chr21	29369876	29372346	bait_26476_bait_26477	5	9.93
chr21	29091133	29092993	bait_26469	chr3	148700000	148710000	.	3	11.03
chr21	29108011	29109871	bait_26470	chr21	29110000	29120000	.	21	11.12
chr21	29108011	29109871	bait_26470	chr21	29290000	29297750	.	6	10.71
chr21	29129364	29131724	bait_26471	chr21	29140000	29150000	.	8	5.48
chr21	29129364	29131724	bait_26471	chr21	29150000	29160000	.	7	6.73
chr21	29192950	29194810	bait_26472	chr21	29180000	29190000	.	16	12.07
chr21	29192950	29194810	bait_26472	chr21	29297750	29301110	bait_26473	5	8.2
chr21	29192950	29194810	bait_26472	chr21	29340000	29350000	.	4	6.19
chr21	29192950	29194810	bait_26472	chr21	29670000	29680000	.	4	6.45
chr21	29297750	29301110	bait_26473	chr21	29131724	29140000	.	7	13.62
chr21	29297750	29301110	bait_26473	chr21	29140000	29150000	.	6	10.87
chr21	29297750	29301110	bait_26473	chr21	29160000	29170000	.	7	13.11
chr21	29297750	29301110	bait_26473	chr21	29170000	29180000	.	8	15.53
chr21	29297750	29301110	bait_26473	chr21	29180000	29190000	.	4	5.7
chr21	29297750	29301110	bait_26473	chr21	29192950	29194810	bait_26472	5	7.86
chr21	29297750	29301110	bait_26473	chr21	29250000	29260000	.	6	6.8
chr21	29297750	29301110	bait_26473	chr21	29280000	29290000	.	10	8.15
chr21	29297750	29301110	bait_26473	chr21	29310000	29320000	.	10	8.71
chr21	29297750	29301110	bait_26473	chr5	162170000	162180000	.	3	9.62
chr21	29304582	29305942	bait_26474	chr21	29340000	29350000	.	5	5.28
chr21	29304582	29305942	bait_26474	chr8	113930000	113940000	.	3	11.85
chr21	29304582	29305942	bait_26474	chrX	91480000	91490000	.	3	12.58
chr21	29326008	29327368	bait_26475	chr15	66830000	66840000	.	3	10.87
chr21	29326008	29327368	bait_26475	chr21	29180000	29190000	.	5	8.47
chr21	29326008	29327368	bait_26475	chr21	29310000	29320000	.	9	5.63
chr21	29369876	29372346	bait_26476_bait_26477	chr21	29091133	29092993	bait_26469	5	9.78
chr21	29369876	29372346	bait_26476_bait_26477	chr21	29140000	29150000	.	4	6.63
chr21	29369876	29372346	bait_26476_bait_26477	chr21	29160000	29170000	.	5	8.93
chr21	29369876	29372346	bait_26476_bait_26477	chr21	29180000	29190000	.	5	8.77
chr21	29369876	29372346	bait_26476_bait_26477	chr21	29200000	29210000	.	5	8.59
chr21	29369876	29372346	bait_26476_bait_26477	chr21	29350000	29360000	.	8	5.44
chr21	29376099	29377459	bait_26478	chr21	29140000	29150000	.	4	7.42
chr21	29376099	29377459	bait_26478	chr21	29260000	29270000	.	4	6.43
chr21	29938792	29940652	bait_26479	chr21	30470000	30479604	.	4	6.48
chr21	30088596	30090456	bait_26480	chr9	117465520	117467380	bait_40790	2	5.3
chr21	30166016	30167876	bait_26481	chr17_KI270857v1_alt	2080000	2090000	.	3	12.61
chr21	30282218	30284078	bait_26484	chr21	30270000	30280000	.	12	5.44
chr21	30282218	30284078	bait_26484	chr21	30310000	30319576	.	6	5.8
chr21	30282218	30284078	bait_26484	chr5	178100000	178110000	.	3	11.37
chr21	30282218	30284078	bait_26484	chrX	77410000	77420000	.	3	11.77
chr21	30282218	30284078	bait_26484	chrY	56870000	56880000	.	3	10.57
chr21	30347869	30349729	bait_26488	chr16	69950084	69952444	bait_15698	2	5.09
chr21	30347869	30349729	bait_26488	chr21	30330000	30336954	.	11	9.42
chr21	30347869	30349729	bait_26488	chr21	30360000	30370000	.	10	8.76
chr21	30371517	30373377	bait_26489	chr18	30740000	30750000	.	3	12.74
chr21	30371517	30373377	bait_26489	chr19	1864478	1870000	.	3	11.22
chr21	30394953	30396813	bait_26490	chr16	54250000	54260000	.	3	10.36
chr21	30394953	30396813	bait_26490	chr19	53632295	53640000	.	3	11.22
chr21	30394953	30396813	bait_26490	chr21	30550000	30560000	.	4	6.05
chr21	30394953	30396813	bait_26490	chr4	142570000	142580000	.	3	12.04
chr21	30425228	30427088	bait_26491	chr2	154570000	154580000	.	3	12.52
chr21	30425228	30427088	bait_26491	chr21	30441014	30450000	.	9	8.2
chr21	30425228	30427088	bait_26491	chr21	30460000	30470000	.	6	6.95
chr21	30429109	30430969	bait_26492	chr6	105631456	105633316	bait_35366	2	5.01
chr21	30439154	30441014	bait_26493	chr17	67874299	67875659	bait_18081	2	5.16
chr21	30439154	30441014	bait_26493	chr22	35570000	35580000	.	4	18.63
chr21	30479604	30481464	bait_26494	chr11	25640000	25650000	.	2	5.01
chr21	30479604	30481464	bait_26494	chr2	228690000	228700000	.	2	5.01
chr21	30486696	30488556	bait_26495	chr21	30373377	30380000	.	4	5.61
chr21	30486696	30488556	bait_26495	chr7	148520000	148530000	.	3	11.04
chr21	30486696	30488556	bait_26495	chrX	122470000	122480000	.	3	13.03
chr21	30491245	30492605	bait_26496	chr1	245084195	245090000	.	3	13.24
chr21	30491245	30492605	bait_26496	chr19	22035575	22036435	bait_20628	2	5.45
chr21	30496393	30498253	bait_26497	chr12	54930000	54940000	.	4	19.08
chr21	30496393	30498253	bait_26497	chr21	30481464	30486696	.	8	5.06
chr21	30541124	30542984	bait_26499	chr5	116960000	116970000	.	3	12.28
chr21	30541124	30542984	bait_26499	chr7	154160000	154170000	.	3	13.3
chr21	30560549	30562409	bait_26500	chr21	30550000	30560000	.	16	7.79
chr21	30560549	30562409	bait_26500	chr9	122000000	122010000	.	3	10.57
chr21	30590157	30593179	bait_26501_bait_26502	chr21	30430969	30439154	.	4	5.7
chr21	30590157	30593179	bait_26501_bait_26502	chr21	30580000	30590000	.	17	7.59
chr21	30590157	30593179	bait_26501_bait_26502	chr21	30601826	30610000	.	9	5.67
chr21	30590157	30593179	bait_26501_bait_26502	chr4	69260000	69270000	.	3	12.03
chr21	30598162	30601826	bait_26503_bait_26504	chr14	34080000	34090000	.	3	10.44
chr21	30613190	30615050	bait_26505	chr11	6630000	6640000	.	3	11.04
chr21	30613190	30615050	bait_26505	chr16	78550000	78560000	.	3	11.04
chr21	30613190	30615050	bait_26505	chr18	12510000	12520000	.	3	11.04
chr21	30615304	30617164	bait_26506	chr10	66780000	66790000	.	3	12.04
chr21	30615304	30617164	bait_26506	chr22_KI270736v1_random	140000	150000	.	3	10.36
chr21	30634115	30635975	bait_26508	chr13	58550000	58560000	.	2	5.21
chr21	30718037	30719897	bait_26510	chr21	30720000	30730000	.	13	5.03
chr21	30718037	30719897	bait_26510	chr5	119770000	119780000	.	3	13.03
chr21	30746493	30748353	bait_26511	chr10	67850264	67860000	.	3	11.99
chr21	30812512	30814372	bait_26513	chr21	30910000	30920000	.	6	9.43
chr21	30829019	30830879	bait_26514	chr5	109140000	109150000	.	3	11.64
chr21	30880815	30882675	bait_26515	chr14	100200000	100210000	.	3	10.06
chr21	31037736	31039596	bait_26516	chr14	29190000	29200000	.	3	12.14
chr21	31037736	31039596	bait_26516	chr21	30930000	30940000	.	4	5.27
chr21	31160169	31162029	bait_26518	chr21	31150000	31160000	.	25	17.67
chr21	31558237	31560097	bait_26520	chr1	176410000	176420000	.	3	12.27
chr21	31658760	31660620	bait_26521_bait_26522	chr15	23500000	23510000	.	3	10.62
chr21	31658760	31660620	bait_26521_bait_26522	chr21	31731228	31733088	bait_26523	5	7.64
chr21	31658760	31660620	bait_26521_bait_26522	chr21	32270000	32278329	.	5	9.82
chr21	31731228	31733088	bait_26523	chr11	92220000	92230000	.	3	11.49
chr21	31731228	31733088	bait_26523	chr2	183580000	183590000	.	3	12.58
chr21	31731228	31733088	bait_26523	chr21	31658760	31660620	bait_26521_bait_26522	5	7.95
chr21	31872194	31874054	bait_26525	chr18	72190000	72200000	.	3	12.04
chr21	31872194	31874054	bait_26525	chr21	31900000	31910000	.	6	5.98
chr21	31872194	31874054	bait_26525	chr8	105660000	105670000	.	3	11.67
chr21	31872194	31874054	bait_26525	chr9	18440000	18450000	.	3	11.22
chr21	31973582	31975442	bait_26527	chr21	31980000	31990000	.	10	5.89
chr21	32085555	32087415	bait_26528	chr17	22360000	22370000	.	3	12.62
chr21	32085555	32087415	bait_26528	chr17	51660000	51670000	.	3	11.88
chr21	32197073	32198933	bait_26529	chr21	31960000	31970000	.	4	6.49
chr21	32197073	32198933	bait_26529	chr21	32180000	32190000	.	9	5.79
chr21	32197073	32198933	bait_26529	chr21	32200000	32210000	.	17	9.42
chr21	32261345	32262705	bait_26530	chr21	31950000	31960000	.	4	7.38
chr21	32261345	32262705	bait_26530	chr21	32250000	32260000	.	14	7.98
chr21	32278329	32280189	bait_26531	chr21	32130000	32140000	.	4	6.26
chr21	32278329	32280189	bait_26531	chr21	32250000	32260000	.	6	5.4
chr21	32290692	32292552	bait_26532	chr21	31750000	31760000	.	5	10.18
chr21	32290692	32292552	bait_26532	chr22	36200000	36204003	.	3	12.62
chr21	32297729	32299089	bait_26533	chr2	86250000	86260000	.	3	10.36
chr21	32297729	32299089	bait_26533	chr5	173850000	173860000	.	3	11.22
chr21	32392009	32394146	bait_26534_bait_26535	chr15	90540000	90550000	.	3	7.26
chr21	32392009	32394146	bait_26534_bait_26535	chr20	37110000	37120000	.	3	7.26
chr21	32392009	32394146	bait_26534_bait_26535	chr21	32380000	32390000	.	14	8.2
chr21	32392009	32394146	bait_26534_bait_26535	chr21	32400000	32410000	.	10	6.79
chr21	32392009	32394146	bait_26534_bait_26535	chr21	32470000	32480000	.	4	5.15
chr21	32392009	32394146	bait_26534_bait_26535	chr21	32490000	32500000	.	4	5.53
chr21	32392009	32394146	bait_26534_bait_26535	chr21	32520000	32530000	.	5	8.16
chr21	32392009	32394146	bait_26534_bait_26535	chr21	32570000	32580000	.	7	13.91
chr21	32392009	32394146	bait_26534_bait_26535	chr21	32680000	32690000	.	5	8.85
chr21	32411260	32413120	bait_26536	chr2	201360000	201370000	.	3	11.14
chr21	32411260	32413120	bait_26536	chr21	32460000	32470000	.	7	10.5
chr21	32411260	32413120	bait_26536	chr21	32480000	32490000	.	4	5.2
chr21	32411260	32413120	bait_26536	chr21	32560000	32570000	.	6	11.32
chr21	32411260	32413120	bait_26536	chr21	32570000	32580000	.	5	8.9
chr21	32411260	32413120	bait_26536	chr21	32611406	32613766	bait_26541	4	7.13
chr21	32427213	32429073	bait_26537	chr1	66861563	66863423	bait_1490	2	5.01
chr21	32427213	32429073	bait_26537	chr13	100400000	100410000	.	3	10.36
chr21	32427213	32429073	bait_26537	chr21	32413120	32420000	.	9	6.01
chr21	32427213	32429073	bait_26537	chr21	32430000	32440000	.	16	9.71
chr21	32584793	32587993	bait_26538_bait_26539	chr1	44450000	44460000	.	3	7.26
chr21	32584793	32587993	bait_26538_bait_26539	chr1	88350000	88360000	.	3	9.62
chr21	32584793	32587993	bait_26538_bait_26539	chr12	26600000	26610000	.	3	8.8
chr21	32584793	32587993	bait_26538_bait_26539	chr14	30090000	30100000	.	3	8.8
chr21	32584793	32587993	bait_26538_bait_26539	chr14	44420000	44430000	.	3	10.27
chr21	32584793	32587993	bait_26538_bait_26539	chr15	60030000	60040000	.	3	8.8
chr21	32584793	32587993	bait_26538_bait_26539	chr21	32280189	32290000	.	4	6.86
chr21	32584793	32587993	bait_26538_bait_26539	chr21	32360000	32370000	.	5	9.04
chr21	32584793	32587993	bait_26538_bait_26539	chr21	32400000	32410000	.	6	11.27
chr21	32584793	32587993	bait_26538_bait_26539	chr21	32430000	32440000	.	6	10.9
chr21	32584793	32587993	bait_26538_bait_26539	chr21	32450000	32460000	.	5	8.18
chr21	32584793	32587993	bait_26538_bait_26539	chr21	32480000	32490000	.	4	5.55
chr21	32584793	32587993	bait_26538_bait_26539	chr21	32500000	32510000	.	5	7.15
chr21	32584793	32587993	bait_26538_bait_26539	chr21	32560000	32570000	.	8	7.69
chr21	32584793	32587993	bait_26538_bait_26539	chr21	32570000	32580000	.	20	22.48
chr21	32584793	32587993	bait_26538_bait_26539	chr21	32590000	32600000	.	26	27.94
chr21	32602497	32604857	bait_26540	chr21	32320000	32330000	.	4	6.86
chr21	32602497	32604857	bait_26540	chr21	32394146	32400000	.	5	8.51
chr21	32602497	32604857	bait_26540	chr21	32400000	32410000	.	5	8.94
chr21	32602497	32604857	bait_26540	chr21	32420000	32427213	.	4	6.43
chr21	32602497	32604857	bait_26540	chr21	32440000	32450000	.	4	6.26
chr21	32602497	32604857	bait_26540	chr21	32590000	32600000	.	13	7.88
chr21	32611406	32613766	bait_26541	chr15	99260000	99270000	.	3	9.93
chr21	32611406	32613766	bait_26541	chr21	32394146	32400000	.	5	8.62
chr21	32611406	32613766	bait_26541	chr21	32411260	32413120	bait_26536	4	7.01
chr21	32611406	32613766	bait_26541	chr21	32413120	32420000	.	5	8.97
chr21	32611406	32613766	bait_26541	chr21	32480000	32490000	.	5	8.23
chr21	32641205	32643065	bait_26542	chr22	48520000	48530000	.	3	11.26
chr21	32726202	32729062	bait_26544	chr21	32400000	32410000	.	4	7.05
chr21	32726202	32729062	bait_26544	chr21	32710000	32720000	.	11	8.96
chr21	32726202	32729062	bait_26544	chr21	32730000	32740000	.	14	7.61
chr21	32726202	32729062	bait_26544	chr21	32760000	32770000	.	9	13.01
chr21	32726202	32729062	bait_26544	chr21	33056708	33058568	bait_26549	4	7.49
chr21	32957767	32959127	bait_26547	chr20	38870000	38880000	.	3	10.42
chr21	32957767	32959127	bait_26547	chr21	32850000	32860000	.	4	5.63
chr21	32957767	32959127	bait_26547	chr21	32960000	32970000	.	20	12.99
chr21	32957767	32959127	bait_26547	chr6	133940000	133950000	.	3	11.59
chr21	33024724	33026584	bait_26548	chr21	32960000	32970000	.	6	8.55
chr21	33024724	33026584	bait_26548	chr21	33080000	33090000	.	5	6.47
chr21	33024724	33026584	bait_26548	chr9	4430000	4440000	.	3	10.81
chr21	33056708	33058568	bait_26549	chr15	39850000	39860000	.	3	9.62
chr21	33056708	33058568	bait_26549	chr21	32726202	32729062	bait_26544	4	7.66
chr21	33056708	33058568	bait_26549	chr21	33060000	33069023	.	17	9.28
chr21	33069023	33071383	bait_26550	chr20	34826250	34830000	.	3	11.7
chr21	33069023	33071383	bait_26550	chr21	32940000	32950000	.	4	6.03
chr21	33122963	33124823	bait_26551	chr21	32990000	33000000	.	4	5.66
chr21	33122963	33124823	bait_26551	chr21	33110000	33120000	.	16	11.07
chr21	33122963	33124823	bait_26551	chr21	33130000	33140000	.	9	5.32
chr21	33122963	33124823	bait_26551	chr6	91500000	91510000	.	3	10.87
chr21	33169496	33171356	bait_26552	chr12	54082857	54090000	.	3	10.82
chr21	33169496	33171356	bait_26552	chr21	33150000	33160000	.	9	7.51
chr21	33169496	33171356	bait_26552	chr3	162230000	162240000	.	3	11.34
chr21	33228780	33231140	bait_26553	chr21	33310000	33320000	.	5	7.41
chr21	33228780	33231140	bait_26553	chr21	33390000	33400000	.	4	6.4
chr21	33245653	33247013	bait_26554	chr12	110444847	110445707	bait_9810	2	5.16
chr21	33245653	33247013	bait_26554	chr21	33250000	33260000	.	9	5.63
chr21	33245653	33247013	bait_26554	chr3	97946661	97948521	bait_28919	2	5.16
chr21	33265237	33267097	bait_26555	chr21	32880000	32890000	.	5	9.55
chr21	33265237	33267097	bait_26555	chr21	33220000	33228780	.	5	5.42
chr21	33265237	33267097	bait_26555	chr21	33390000	33400000	.	4	5.94
chr21	33287012	33288872	bait_26556	chr21	33270000	33280000	.	9	6.74
chr21	33287012	33288872	bait_26556	chr21	33300000	33310000	.	7	5.57
chr21	33402275	33404135	bait_26558	chr21	33200000	33210000	.	4	7.21
chr21	33541374	33544234	bait_26562_bait_26563	chr12	111370215	111380000	.	3	7.26
chr21	33541374	33544234	bait_26562_bait_26563	chr15	65470000	65480000	.	3	7.26
chr21	33541374	33544234	bait_26562_bait_26563	chr15	79971289	79980000	.	3	8.8
chr21	33541374	33544234	bait_26562_bait_26563	chr19	15370000	15379052	.	4	13.82
chr21	33541374	33544234	bait_26562_bait_26563	chr21	33530000	33540000	.	16	9.26
chr21	33541374	33544234	bait_26562_bait_26563	chr21	33570000	33580000	.	10	13.12
chr21	33541374	33544234	bait_26562_bait_26563	chr21	33604068	33610000	.	5	6.18
chr21	33541374	33544234	bait_26562_bait_26563	chr21	33643186	33644546	bait_26574	4	5.68
chr21	33551127	33552987	bait_26564	chr14	46860000	46870000	.	3	10.27
chr21	33551127	33552987	bait_26564	chr21	33530000	33540000	.	13	15.45
chr21	33551127	33552987	bait_26564	chr21	33544234	33550000	.	17	5.34
chr21	33551127	33552987	bait_26564	chr21	33590000	33597161	.	8	11.6
chr21	33585418	33587278	bait_26566	chr14	73040000	73050000	.	4	16.63
chr21	33585418	33587278	bait_26566	chr21	33570000	33580000	.	10	6.75
chr21	33587894	33589754	bait_26567	chr21	33590000	33597161	.	16	5.37
chr21	33587894	33589754	bait_26567	chr21_GL383581v2_alt	70000	80000	.	3	9.37
chr21	33597161	33598521	bait_26568	chr4	96210000	96220000	.	2	5.2
chr21	33602708	33604068	bait_26569	chr12	120950000	120960000	.	3	10.76
chr21	33602708	33604068	bait_26569	chr17	43560000	43570000	.	3	10.76
chr21	33602708	33604068	bait_26569	chr17	77130000	77140000	.	4	18.48
chr21	33602708	33604068	bait_26569	chr19	14660000	14670000	.	3	10.76
chr21	33621802	33622662	bait_26570	chr1	66440000	66450000	.	3	12.43
chr21	33632962	33634822	bait_26571	chr20	56000000	56004732	.	3	12.9
chr21	33632962	33634822	bait_26571	chr21	33622662	33630000	.	10	5.34
chr21	33640981	33643139	bait_26572_bait_26573	chr21	33610000	33620000	.	7	5.83
chr21	33640981	33643139	bait_26572_bait_26573	chr21	33750846	33760000	.	5	6.79
chr21	33640981	33643139	bait_26572_bait_26573	chr21	33760000	33770000	.	6	9.07
chr21	33640981	33643139	bait_26572_bait_26573	chr21	33770000	33780000	.	5	7.09
chr21	33640981	33643139	bait_26572_bait_26573	chr21	33780000	33790000	.	4	5.21
chr21	33640981	33643139	bait_26572_bait_26573	chr21	33820000	33830000	.	6	9.93
chr21	33640981	33643139	bait_26572_bait_26573	chr21	33880000	33890000	.	5	8.03
chr21	33640981	33643139	bait_26572_bait_26573	chr21	33890000	33900000	.	8	15.7
chr21	33640981	33643139	bait_26572_bait_26573	chr21	33900000	33908855	.	7	13.08
chr21	33640981	33643139	bait_26572_bait_26573	chr21	33915240	33917100	bait_26582	6	11.32
chr21	33640981	33643139	bait_26572_bait_26573	chr21	34110000	34120000	.	4	6.04
chr21	33643186	33644546	bait_26574	chr21	33541374	33544234	bait_26562_bait_26563	4	6.53
chr21	33718176	33719036	bait_26575	chr22	26647667	26650000	.	2	5.2
chr21	33733920	33735780	bait_26576	chr19	36080000	36090000	.	3	10.76
chr21	33733920	33735780	bait_26576	chr19	45177487	45179984	bait_21349_bait_21350	3	11.34
chr21	33749986	33750846	bait_26577	chr17	80610000	80620000	.	3	11.72
chr21	33749986	33750846	bait_26577	chrX	112453379	112455239	bait_42266	2	5.17
chr21	33798802	33800662	bait_26578	chr16	69440000	69450000	.	3	9.62
chr21	33798802	33800662	bait_26578	chr21	33760000	33770000	.	8	10.3
chr21	33798802	33800662	bait_26578	chr21	33780000	33790000	.	8	5.65
chr21	33798802	33800662	bait_26578	chr8	90560000	90570000	.	3	11.2
chr21	33857576	33859436	bait_26579	chr21	33860000	33870000	.	14	6.74
chr21	33857576	33859436	bait_26579	chr22	42820000	42830000	.	3	9.5
chr21	33874239	33875599	bait_26580	chr21	33800662	33810000	.	4	5.06
chr21	33915240	33917100	bait_26582	chr21	33640981	33643139	bait_26572_bait_26573	6	12.5
chr21	33915240	33917100	bait_26582	chr21	34050000	34060000	.	4	6.03
chr21	33915240	33917100	bait_26582	chr21	34120000	34130000	.	5	8.95
chr21	33915240	33917100	bait_26582	chr21	34179064	34181424	bait_26587	4	7.13
chr21	33915240	33917100	bait_26582	chr21	34330000	34340000	.	4	6.96
chr21	33915240	33917100	bait_26582	chr21	34340000	34350000	.	5	9.57
chr21	33915240	33917100	bait_26582	chr21	34350000	34360000	.	4	6.96
chr21	33931867	33932727	bait_26583	chr14	91700000	91710000	.	2	5.21
chr21	33931867	33932727	bait_26583	chr19	47470000	47471128	.	2	5.21
chr21	33968333	33969693	bait_26584	chr21	33970000	33980000	.	17	8.26
chr21	34072402	34074262	bait_26585	chr21	33980000	33990000	.	4	5.33
chr21	34072402	34074262	bait_26585	chr21	34040000	34050000	.	6	5.81
chr21	34072402	34074262	bait_26585	chr21	34120000	34130000	.	6	7.95
chr21	34072402	34074262	bait_26585	chr21	34340000	34350000	.	4	6.83
chr21	34072402	34074262	bait_26585	chr5	23060000	23070000	.	3	12.58
chr21	34179064	34181424	bait_26587	chr21	33915240	33917100	bait_26582	4	7.27
chr21	34179064	34181424	bait_26587	chr21	34060000	34070000	.	6	10.27
chr21	34179064	34181424	bait_26587	chr21	34140000	34150000	.	6	6.59
chr21	34179064	34181424	bait_26587	chr21	34150000	34157603	.	6	5.52
chr21	34179064	34181424	bait_26587	chr21	34340000	34350000	.	4	6.28
chr21	34179064	34181424	bait_26587	chr21	34350000	34360000	.	4	6.36
chr21	34184745	34186605	bait_26588	chr21	34050000	34060000	.	4	5.97
chr21	34184745	34186605	bait_26588	chr21	34070000	34072402	.	5	7.54
chr21	34184745	34186605	bait_26588	chr21	34160000	34170000	.	7	5.99
chr21	34184745	34186605	bait_26588	chr21	34300000	34310000	.	4	5.83
chr21	34510503	34513363	bait_26598	chr21	34500000	34510000	.	17	10.1
chr21	34510503	34513363	bait_26598	chr21	34530000	34540000	.	6	5.06
chr21	34510503	34513363	bait_26598	chr21	34550000	34559439	.	5	5.54
chr21	34510503	34513363	bait_26598	chr21	34580000	34590000	.	7	11.35
chr21	34510503	34513363	bait_26598	chr21	34600000	34610000	.	6	9.77
chr21	34510503	34513363	bait_26598	chr21	34630000	34640000	.	4	5.9
chr21	34510503	34513363	bait_26598	chr21	34640000	34650000	.	4	6.02
chr21	34523549	34527409	bait_26599	chr21	34430000	34440000	.	4	5.13
chr21	34523549	34527409	bait_26599	chr21	34513363	34520000	.	18	13.56
chr21	34523549	34527409	bait_26599	chr21	34530000	34540000	.	20	19.65
chr21	34523549	34527409	bait_26599	chr21	34540000	34550000	.	11	12.4
chr21	34523549	34527409	bait_26599	chr21	34550000	34559439	.	15	24.85
chr21	34523549	34527409	bait_26599	chr21	34560799	34570000	.	6	7.12
chr21	34523549	34527409	bait_26599	chr21	34580000	34590000	.	5	6.46
chr21	34523549	34527409	bait_26599	chr21	34590000	34600000	.	10	18.69
chr21	34523549	34527409	bait_26599	chr21	34600000	34610000	.	6	9.35
chr21	34523549	34527409	bait_26599	chr21	34613103	34615963	bait_26601	6	10.2
chr21	34523549	34527409	bait_26599	chr21	34620000	34630000	.	4	5.58
chr21	34523549	34527409	bait_26599	chr6	60500000	60510000	.	4	19.17
chr21	34613103	34615963	bait_26601	chr21	34500000	34510000	.	5	7.83
chr21	34613103	34615963	bait_26601	chr21	34523549	34527409	bait_26599	6	10.12
chr21	34613103	34615963	bait_26601	chr21	34590000	34600000	.	11	12.26
chr21	34613103	34615963	bait_26601	chr21	34600000	34610000	.	12	7.51
chr21	34613103	34615963	bait_26601	chr21	34620000	34630000	.	10	5.88
chr21	34613103	34615963	bait_26601	chrUn_GL000224v1	0	10000	.	3	8.7
chr21	34668268	34670128	bait_26602	chr13	88900000	88910000	.	3	11.33
chr21	34668268	34670128	bait_26602	chr2	5983217	5990000	.	3	11.7
chr21	34668268	34670128	bait_26602	chr21	34720000	34730000	.	5	6.3
chr21	34668268	34670128	bait_26602	chr21	34860000	34870000	.	4	6.57
chr21	34668268	34670128	bait_26602	chr21	35600000	35610000	.	5	8.64
chr21	34668268	34670128	bait_26602	chr21	35640000	35650000	.	4	5.9
chr21	34668268	34670128	bait_26602	chrX	12490000	12497552	.	3	12.47
chr21	34736441	34738301	bait_26603	chr15	36510000	36520000	.	3	11.66
chr21	34736441	34738301	bait_26603	chr22	18958772	18960632	bait_26966	2	5.06
chr21	34736441	34738301	bait_26603	chr3	52446147	52450000	.	3	12.04
chr21	34886443	34890810	bait_26604_bait_26605	chr19	8631410	8640000	.	3	7.26
chr21	34886443	34890810	bait_26604_bait_26605	chr2	96110000	96115505	.	3	10.27
chr21	34886443	34890810	bait_26604_bait_26605	chr21	34760000	34770000	.	4	5.06
chr21	34886443	34890810	bait_26604_bait_26605	chr21	34820000	34830000	.	5	6.02
chr21	34886443	34890810	bait_26604_bait_26605	chr21	34840000	34850000	.	5	5.03
chr21	34886443	34890810	bait_26604_bait_26605	chr21	34850000	34860000	.	7	7.46
chr21	34886443	34890810	bait_26604_bait_26605	chr21	34860000	34870000	.	7	5.91
chr21	34886443	34890810	bait_26604_bait_26605	chr21	34900000	34910000	.	15	16.55
chr21	34886443	34890810	bait_26604_bait_26605	chr21	35200000	35210000	.	5	8.85
chr21	34886443	34890810	bait_26604_bait_26605	chr21	35590000	35600000	.	4	5.82
chr21	34886443	34890810	bait_26604_bait_26605	chr3	141530000	141540000	.	3	8.8
chr21	34886443	34890810	bait_26604_bait_26605	chr9	92669525	92670885	bait_40475	3	11.79
chr21	35048530	35050390	bait_26606	chr21	35230000	35240000	.	4	6.56
chr21	36003927	36006077	bait_26609_bait_26610	chr21	35950000	35960000	.	5	5.74
chr21	36003927	36006077	bait_26609_bait_26610	chr21	35990000	36000000	.	10	5.99
chr21	36060002	36061362	bait_26611	chr18	36680000	36690000	.	3	10.75
chr21	36068820	36070680	bait_26612	chr5	158020000	158030000	.	3	9.75
chr21	36079149	36080509	bait_26613	chr15	39870000	39880000	.	3	10.85
chr21	36081738	36083598	bait_26614	chr2	33970000	33980000	.	3	11.46
chr21	36081738	36083598	bait_26614	chr21	36090000	36100000	.	11	8.84
chr21	36081738	36083598	bait_26614	chr8	49513300	49520000	.	3	12.58
chr21	36081738	36083598	bait_26614	chr9	93952691	93956492	bait_40498_bait_40499_bait_40500	3	11.06
chr21	36155661	36157521	bait_26617	chr20	31391603	31400000	.	3	11.2
chr21	36155661	36157521	bait_26617	chr21	36260000	36270000	.	4	5.78
chr21	36163414	36165274	bait_26618	chr21	36170000	36180000	.	10	6.1
chr21	36320068	36320928	bait_26619	chr11	28380000	28390000	.	2	5.21
chr21	36384257	36386117	bait_26620	chr22	29920000	29930000	.	3	9.75
chr21	36465701	36467561	bait_26621	chr17	62730000	62740000	.	3	10.42
chr21	36479350	36481210	bait_26622	chr11	88340000	88350000	.	3	11.2
chr21	36479350	36481210	bait_26622	chr7	10870000	10880000	.	3	11.2
chr21	36575829	36577689	bait_26624	chr1	115034102	115040000	.	3	12.31
chr21	36575829	36577689	bait_26624	chr10	53570000	53580000	.	3	11.61
chr21	36575829	36577689	bait_26624	chr14	33390000	33400000	.	3	11.2
chr21	36575829	36577689	bait_26624	chr5	80140000	80150000	.	3	10.7
chr21	36636293	36638153	bait_26625	chr21	36640000	36650000	.	14	6.98
chr21	36698013	36699873	bait_26626	chr21	36590000	36600000	.	6	10.34
chr21	36708060	36709920	bait_26627	chr15	62620000	62630000	.	3	9.75
chr21	36708060	36709920	bait_26627	chr15	99837509	99839369	bait_14150	4	20.67
chr21	36708060	36709920	bait_26627	chr21	36740000	36750000	.	6	6.77
chr21	36965371	36967593	bait_26629_bait_26630	chr21	36930000	36940000	.	8	9.67
chr21	36965371	36967593	bait_26629_bait_26630	chr21	36940000	36950000	.	7	6.09
chr21	36965371	36967593	bait_26629_bait_26630	chr21	36950000	36960000	.	9	5.27
chr21	36965371	36967593	bait_26629_bait_26630	chr21	36970000	36980000	.	15	9.99
chr21	36965371	36967593	bait_26629_bait_26630	chr21	36981248	36989484	.	11	11.86
chr21	36965371	36967593	bait_26629_bait_26630	chr21	37480000	37490000	.	5	9.52
chr21	36965371	36967593	bait_26629_bait_26630	chr7	1110000	1120000	.	3	8.23
chr21	36980388	36981248	bait_26631	chr2	14610000	14615307	.	2	5.06
chr21	36980388	36981248	bait_26631	chr21	36970000	36980000	.	13	5.74
chr21	36980388	36981248	bait_26631	chr9	64100000	64110000	.	2	5.06
chr21	36989484	36991344	bait_26632	chr17	57170000	57180000	.	3	9.5
chr21	36989484	36991344	bait_26632	chr21	37060000	37070000	.	4	5.04
chr21	37005442	37007302	bait_26633	chr18	32340000	32350000	.	3	10.94
chr21	37005442	37007302	bait_26633	chr21	36970000	36980000	.	6	6.35
chr21	37072071	37073990	bait_26634_bait_26635	chr12	14020000	14030000	.	3	10.62
chr21	37072071	37073990	bait_26634_bait_26635	chr21	36981248	36989484	.	4	5.33
chr21	37207382	37209242	bait_26641	chr21	37040000	37050000	.	4	6.05
chr21	37220298	37221658	bait_26642	chr21	37210000	37220000	.	17	8.34
chr21	37220298	37221658	bait_26642	chr21	37260000	37266606	.	7	9.36
chr21	37220298	37221658	bait_26642	chr9	99610000	99620000	.	3	11.92
chr21	37266606	37268466	bait_26643	chr11	306510	308870	bait_5453	3	12.41
chr21	37266606	37268466	bait_26643	chr21	37221658	37230000	.	5	5.44
chr21	37266606	37268466	bait_26643	chr21	37340000	37350000	.	4	5.1
chr21	37266606	37268466	bait_26643	chr21	37370000	37380000	.	4	5.67
chr21	37266606	37268466	bait_26643	chr21	37560000	37570000	.	5	9.42
chr21	37366456	37368316	bait_26644	chr21	37210000	37220000	.	4	6.34
chr21	37366456	37368316	bait_26644	chr21	37240000	37250000	.	4	6.02
chr21	37366456	37368316	bait_26644	chr21	37450000	37460000	.	7	12.19
chr21	37366456	37368316	bait_26644	chr21	37460000	37470000	.	5	7.78
chr21	37417784	37420644	bait_26645	chr21	37090000	37100000	.	4	6.97
chr21	37417784	37420644	bait_26645	chr21	37370000	37380000	.	5	5.64
chr21	37417784	37420644	bait_26645	chr7	152480000	152490000	.	3	10.17
chr21	38120352	38122712	bait_26647_bait_26648	chr11	123850000	123860000	.	3	10.85
chr21	38120352	38122712	bait_26647_bait_26648	chr21	38100000	38110000	.	9	6.72
chr21	38120352	38122712	bait_26647_bait_26648	chr21	38110000	38120000	.	23	16.97
chr21	38120352	38122712	bait_26647_bait_26648	chr21	38380000	38390000	.	4	6.8
chr21	38155913	38157773	bait_26649	chr22	42646220	42648080	bait_27647	3	11.3
chr21	38155913	38157773	bait_26649	chrX	31670000	31680000	.	3	11.47
chr21	38237461	38239321	bait_26650	chr21	38210000	38220000	.	7	6.59
chr21	38237461	38239321	bait_26650	chr21	38240000	38250000	.	17	9.38
chr21	38237461	38239321	bait_26650	chr6	106660000	106670000	.	3	11.02
chr21	38255577	38257437	bait_26651	chr21	37890000	37900000	.	4	6.54
chr21	38255577	38257437	bait_26651	chr21	38100000	38110000	.	4	5.63
chr21	38255577	38257437	bait_26651	chr21	38260000	38270000	.	15	9.99
chr21	38255577	38257437	bait_26651	chr22	33020000	33030000	.	3	10.44
chr21	38255577	38257437	bait_26651	chr3	170940000	170950000	.	3	11.02
chr21	38255577	38257437	bait_26651	chr7	101220000	101230000	.	3	9.2
chr21	38271129	38272989	bait_26652	chr21	37670000	37680000	.	4	6.92
chr21	38271129	38272989	bait_26652	chr21	37990000	38000000	.	4	6.51
chr21	38271129	38272989	bait_26652	chr21	38240000	38250000	.	6	5.71
chr21	38271129	38272989	bait_26652	chr21	38260000	38270000	.	22	17.31
chr21	38295436	38297296	bait_26653	chr21	38220000	38230000	.	6	9.01
chr21	38332624	38334484	bait_26654	chr21	38320000	38330000	.	12	6.67
chr21	38497702	38499562	bait_26655	chr21	38440000	38450000	.	5	6.2
chr21	38497702	38499562	bait_26655	chr21	38500000	38510000	.	18	10.21
chr21	38584160	38586020	bait_26656	chr21	38420000	38430000	.	4	6.38
chr21	38584160	38586020	bait_26656	chr21	38600000	38610000	.	8	7.53
chr21	38659927	38662787	bait_26657	chr21	38480000	38490000	.	6	11.2
chr21	38659927	38662787	bait_26657	chr21	38530000	38540000	.	4	5.89
chr21	38659927	38662787	bait_26657	chr21	38540000	38550000	.	4	5.76
chr21	38659927	38662787	bait_26657	chr21	38590000	38600000	.	8	13.23
chr21	38659927	38662787	bait_26657	chr21	38630000	38640000	.	6	5.49
chr21	38659927	38662787	bait_26657	chr21	38670000	38680000	.	15	15.87
chr21	38659927	38662787	bait_26657	chr21	39130000	39140000	.	5	9.56
chr21	38659927	38662787	bait_26657	chr22	32720000	32730000	.	3	8.23
chr21	38741313	38742673	bait_26658	chr12	5970000	5980000	.	3	9.37
chr21	38741313	38742673	bait_26658	chr21	38710000	38720000	.	6	5.67
chr21	38741313	38742673	bait_26658	chr21	38750000	38760000	.	11	9
chr21	38741313	38742673	bait_26658	chr21	38760000	38770000	.	6	5.06
chr21	38741313	38742673	bait_26658	chr21	39070000	39080000	.	4	6.99
chr21	38741313	38742673	bait_26658	chr21	39120000	39130000	.	6	12.4
chr21	38741313	38742673	bait_26658	chr21	39130000	39140000	.	4	7.03
chr21	38804186	38806546	bait_26660	chr21	38750000	38760000	.	8	12.07
chr21	38804186	38806546	bait_26660	chr21	38770000	38780000	.	9	11.52
chr21	38804186	38806546	bait_26660	chr21	38890000	38900000	.	6	9.62
chr21	38804186	38806546	bait_26660	chr21	38900000	38910000	.	10	20.37
chr21	38804186	38806546	bait_26660	chr21	38914408	38916268	bait_26665	5	8.36
chr21	38804186	38806546	bait_26660	chr21	38990000	39000000	.	4	6.47
chr21	38804186	38806546	bait_26660	chr21	39000000	39005413	.	4	6.13
chr21	38804186	38806546	bait_26660	chr21	39060000	39070000	.	4	6.78
chr21	38804186	38806546	bait_26660	chr21	39120000	39130000	.	7	15.04
chr21	38808515	38810375	bait_26661	chr13	36433259	36440000	.	3	11.7
chr21	38808515	38810375	bait_26661	chr21	38820000	38830000	.	10	8.9
chr21	38808515	38810375	bait_26661	chr21	38880000	38888151	.	5	7.02
chr21	38808515	38810375	bait_26661	chr21	38930000	38937689	.	5	8.15
chr21	38808515	38810375	bait_26661	chr21	39080000	39090000	.	4	6.88
chr21	38808515	38810375	bait_26661	chr21	39090000	39100000	.	4	6.9
chr21	38808515	38810375	bait_26661	chr21	39150000	39160000	.	4	7
chr21	38845126	38846986	bait_26662	chr21	38850000	38860000	.	10	5.02
chr21	38845126	38846986	bait_26662	chr7	8150000	8160000	.	3	11.68
chr21	38888151	38889511	bait_26663	chr19	38912994	38917587	.	3	12.26
chr21	38888151	38889511	bait_26663	chr21	38890000	38900000	.	17	8.41
chr21	38888151	38889511	bait_26663	chr3	158860000	158870000	.	3	12.26
chr21	38912181	38914041	bait_26664	chr21	38750000	38760000	.	4	6.23
chr21	38912181	38914041	bait_26664	chr21	38810375	38820000	.	5	7.58
chr21	38912181	38914041	bait_26664	chr21	38890000	38900000	.	7	5.35
chr21	38912181	38914041	bait_26664	chr21	38900000	38910000	.	26	26.47
chr21	38912181	38914041	bait_26664	chr21	38920141	38925440	.	12	7.63
chr21	38912181	38914041	bait_26664	chr21	38990000	39000000	.	4	5.18
chr21	38912181	38914041	bait_26664	chr21	39005413	39007273	bait_26671	4	5.8
chr21	38912181	38914041	bait_26664	chr21	39012449	39020000	.	4	5.58
chr21	38912181	38914041	bait_26664	chr21	39020000	39028388	.	5	7.85
chr21	38912181	38914041	bait_26664	chr21	39070000	39080000	.	4	6.26
chr21	38912181	38914041	bait_26664	chr21	39130000	39140000	.	4	6.63
chr21	38912181	38914041	bait_26664	chr21	39140000	39150000	.	4	6.67
chr21	38914408	38916268	bait_26665	chr21	38804186	38806546	bait_26660	5	8.4
chr21	38914408	38916268	bait_26665	chr21	38810375	38820000	.	6	9.97
chr21	38914408	38916268	bait_26665	chr21	38830000	38840000	.	5	7.18
chr21	38914408	38916268	bait_26665	chr21	38900000	38910000	.	14	11.13
chr21	38914408	38916268	bait_26665	chr21	39020000	39028388	.	10	20.87
chr21	38914408	38916268	bait_26665	chr21	39050000	39060000	.	4	6.1
chr21	38914408	38916268	bait_26665	chr21	39100000	39110000	.	7	14.15
chr21	38918781	38920141	bait_26666	chr21	38820000	38830000	.	5	7.47
chr21	38918781	38920141	bait_26666	chr21	38830000	38840000	.	4	5.21
chr21	38918781	38920141	bait_26666	chr21	38900000	38910000	.	8	5.45
chr21	38918781	38920141	bait_26666	chr21	39050000	39060000	.	5	8.21
chr21	38918781	38920141	bait_26666	chr21	39130000	39140000	.	4	6.58
chr21	38925440	38927300	bait_26667	chr21	38690000	38700000	.	4	6.78
chr21	38925440	38927300	bait_26667	chr21	38790000	38800000	.	5	8.32
chr21	38925440	38927300	bait_26667	chr21	38830000	38840000	.	5	7.56
chr21	38925440	38927300	bait_26667	chr21	38890000	38900000	.	6	6.31
chr21	38925440	38927300	bait_26667	chr21	38900000	38910000	.	11	13.24
chr21	38925440	38927300	bait_26667	chr21	38940000	38950000	.	9	8.69
chr21	38925440	38927300	bait_26667	chr21	38960000	38970000	.	5	5.32
chr21	38925440	38927300	bait_26667	chr21	38970000	38977034	.	7	9.8
chr21	38925440	38927300	bait_26667	chr21	39110000	39120000	.	5	8.96
chr21	38937689	38939549	bait_26668	chr13	51583334	51585194	bait_10755	3	11.72
chr21	38937689	38939549	bait_26668	chr21	38940000	38950000	.	19	7.77
chr21	38937689	38939549	bait_26668	chr21	38980000	38990000	.	6	6.21
chr21	38955727	38957587	bait_26669	chr21	38930000	38937689	.	8	8.26
chr21	38955727	38957587	bait_26669	chr21	38960000	38970000	.	12	6.56
chr21	38977034	38978394	bait_26670	chr21	38760000	38770000	.	4	6.65
chr21	38977034	38978394	bait_26670	chr21	38980000	38990000	.	12	5.21
chr21	38977034	38978394	bait_26670	chr7	65771430	65780000	.	3	12.64
chr21	39005413	39007273	bait_26671	chr21	38810375	38820000	.	4	6.5
chr21	39005413	39007273	bait_26671	chr21	38830000	38840000	.	4	6.36
chr21	39005413	39007273	bait_26671	chr21	38910000	38912181	.	4	5.18
chr21	39005413	39007273	bait_26671	chr21	38912181	38914041	bait_26664	4	5.9
chr21	39005413	39007273	bait_26671	chr21	38960000	38970000	.	5	5.42
chr21	39005413	39007273	bait_26671	chr21	38980000	38990000	.	8	7.73
chr21	39005413	39007273	bait_26671	chr21	38990000	39000000	.	10	6.51
chr21	39005413	39007273	bait_26671	chr21	39050000	39060000	.	5	5.88
chr21	39005413	39007273	bait_26671	chr21	39060000	39070000	.	5	6.38
chr21	39005413	39007273	bait_26671	chr21	39100000	39110000	.	4	5.53
chr21	39005413	39007273	bait_26671	chr21	39140000	39150000	.	4	6.07
chr21	39010589	39012449	bait_26672	chr21	38780000	38790000	.	4	6.63
chr21	39010589	39012449	bait_26672	chr21	38810375	38820000	.	4	6.48
chr21	39010589	39012449	bait_26672	chr21	38870000	38880000	.	4	6
chr21	39010589	39012449	bait_26672	chr21	38900000	38910000	.	4	5.61
chr21	39010589	39012449	bait_26672	chr21	38970000	38977034	.	5	5.13
chr21	39010589	39012449	bait_26672	chr21	39090000	39100000	.	8	14.16
chr21	39010589	39012449	bait_26672	chr5	68750000	68760000	.	3	10.17
chr21	39028388	39030248	bait_26673	chr1	876062	877922	bait_45	3	11.58
chr21	39028388	39030248	bait_26673	chr21	38900000	38910000	.	5	8.15
chr21	39028388	39030248	bait_26673	chr21	39120000	39130000	.	4	5.51
chr21	39028388	39030248	bait_26673	chrX	40460000	40470000	.	3	8.89
chr21	39182748	39184608	bait_26674	chr16	23110000	23120000	.	4	16.97
chr21	39182748	39184608	bait_26674	chr5	154600000	154610000	.	3	10.7
chr21	39279973	39281333	bait_26676	chr1	17490000	17500000	.	3	11.68
chr21	39312830	39314690	bait_26677	chr1	29810000	29820000	.	3	11.07
chr21	39312830	39314690	bait_26677	chr5	89240000	89250000	.	3	11.07
chr21	39348313	39350673	bait_26678	chr21	39370000	39379623	.	6	5.7
chr21	39348313	39350673	bait_26678	chr22	50533197	50540000	.	4	16.22
chr21	39379623	39380983	bait_26679	chr21	39340000	39348313	.	5	5.14
chr21	39384972	39386832	bait_26680	chr5	143070000	143080000	.	3	11.03
chr21	39390657	39392517	bait_26682	chr12	50530000	50540000	.	4	16.22
chr21	39390657	39392517	bait_26682	chr21	39320000	39330000	.	5	6.96
chr21	39390657	39392517	bait_26682	chr21	39350673	39360000	.	5	5.28
chr21	39390657	39392517	bait_26682	chr9	129100000	129109829	.	3	9.06
chr21	39427782	39429642	bait_26684	chr21	39400000	39409748	.	7	6.91
chr21	39444734	39446839	bait_26685_bait_26686	chr13	41110000	41120000	.	3	8.8
chr21	39444734	39446839	bait_26685_bait_26686	chr14	103070000	103080000	.	3	7.26
chr21	39444734	39446839	bait_26685_bait_26686	chr2	78970000	78980000	.	4	16.97
chr21	39444734	39446839	bait_26685_bait_26686	chr21	39270000	39279973	.	4	6.33
chr21	39444734	39446839	bait_26685_bait_26686	chr21	39340000	39348313	.	4	5.56
chr21	39444734	39446839	bait_26685_bait_26686	chr21	39430000	39440000	.	10	6.13
chr21	39444734	39446839	bait_26685_bait_26686	chr21	39470000	39480000	.	7	6.97
chr21	39444734	39446839	bait_26685_bait_26686	chrX	112800000	112810000	.	3	9.62
chr21	39451209	39452569	bait_26687	chr17	74800000	74810000	.	3	9.75
chr21	39499702	39500562	bait_26689	chr11	54950000	54960000	.	3	13.05
chr21	39499702	39500562	bait_26689	chrX	132020000	132022144	.	2	5.2
chr21	39555821	39556681	bait_26690	chr2	100724002	100730000	.	2	5.2
chr21	39555821	39556681	bait_26690	chr3	108760000	108770000	.	3	13.05
chr21	39656206	39658566	bait_26692	chr21	39640000	39650000	.	11	8
chr21	39656206	39658566	bait_26692	chr21	39660000	39670000	.	16	9.34
chr21	39656206	39658566	bait_26692	chr21	39680000	39690000	.	6	5.42
chr21	39656206	39658566	bait_26692	chr21	40440000	40450000	.	4	6.21
chr21	39726634	39728494	bait_26693	chr21	39680000	39690000	.	5	5.45
chr21	39726634	39728494	bait_26693	chr21	39730000	39740000	.	11	5.04
chr21	39866196	39868056	bait_26694	chr21	39870000	39880000	.	13	5.88
chr21	40368530	40370390	bait_26696	chr15_KI270905v1_alt	1970000	1980000	.	2	5.01
chr21	40368530	40370390	bait_26696	chr3	94490000	94500000	.	3	12.68
chr21	41315613	41317473	bait_26699	chr2	56250000	56260000	.	3	11.35
chr21	41315613	41317473	bait_26699	chr21	41550000	41560000	.	4	6.81
chr21	41315613	41317473	bait_26699	chrX	92400000	92410000	.	3	12.12
chr21	41321699	41323559	bait_26700	chr21	41300000	41310000	.	7	5.44
chr21	41321699	41323559	bait_26700	chr21	41330000	41340000	.	11	7.9
chr21	41321699	41323559	bait_26700	chr21	41350000	41360000	.	6	5.95
chr21	41360822	41362682	bait_26701	chr21	41859638	41861498	bait_26715	3	5.25
chr21	41360822	41362682	bait_26701	chr9	132360000	132370000	.	3	9.06
chr21	41419894	41420754	bait_26703	chr18	23850000	23860000	.	3	11.15
chr21	41419894	41420754	bait_26703	chr8	68930000	68940000	.	3	12.15
chr21	41428360	41430220	bait_26705	chr21	41550000	41560000	.	4	5.97
chr21	41430593	41432453	bait_26706	chr21	41270000	41280000	.	5	8.89
chr21	41505864	41509224	bait_26707	chr10	50260000	50270000	.	4	17.86
chr21	41505864	41509224	bait_26707	chr18	41080000	41090000	.	3	10.85
chr21	41505864	41509224	bait_26707	chr21	41490000	41500000	.	12	10.12
chr21	41505864	41509224	bait_26707	chr21	41520000	41530000	.	8	6.61
chr21	41505864	41509224	bait_26707	chr21	42310000	42314596	.	4	6.01
chr21	41530376	41532236	bait_26708	chr21	41520000	41530000	.	18	10.36
chr21	41562218	41564078	bait_26709	chr21	41570000	41580000	.	8	5.19
chr21	41580579	41582439	bait_26710	chr21	41570000	41580000	.	13	5.38
chr21	41580579	41582439	bait_26710	chr21	41600000	41610000	.	9	10.26
chr21	41580579	41582439	bait_26710	chr22	45830000	45840000	.	3	8.89
chr21	41678060	41679420	bait_26711	chr21	41630000	41640000	.	5	5.6
chr21	41678060	41679420	bait_26711	chr21	41680000	41690000	.	19	11.03
chr21	41713315	41716873	bait_26712_bait_26713	chr21	41600000	41610000	.	5	7.8
chr21	41713315	41716873	bait_26712_bait_26713	chr21	41700000	41710000	.	14	10.7
chr21	41713315	41716873	bait_26712_bait_26713	chr21	41720000	41730000	.	19	18.26
chr21	41713315	41716873	bait_26712_bait_26713	chr21	41740000	41750000	.	10	13.41
chr21	41713315	41716873	bait_26712_bait_26713	chr21	41750000	41760000	.	6	7.01
chr21	41713315	41716873	bait_26712_bait_26713	chr21	41770000	41780000	.	11	20.33
chr21	41766349	41768209	bait_26714	chr21	41610000	41620000	.	6	11.09
chr21	41766349	41768209	bait_26714	chr21	41620000	41630000	.	6	10.94
chr21	41766349	41768209	bait_26714	chr21	41770000	41780000	.	15	9.23
chr21	41859638	41861498	bait_26715	chr21	41840000	41850000	.	9	7.87
chr21	41859638	41861498	bait_26715	chr6	14360000	14370000	.	3	8.89
chr21	41900912	41902772	bait_26717	chr1	236400000	236410000	.	3	10.87
chr21	41900912	41902772	bait_26717	chr21	41890000	41900000	.	23	18.75
chr21	41900912	41902772	bait_26717	chr21	42000000	42007317	.	4	5.74
chr21	41900912	41902772	bait_26717	chr21	42110000	42120000	.	4	6.78
chr21	41900912	41902772	bait_26717	chr5	77550000	77560000	.	3	11.35
chr21	41953150	41955010	bait_26719	chr21	41990000	42000000	.	5	5.67
chr21	41953150	41955010	bait_26719	chr5	40560000	40570000	.	3	11.85
chr21	42007317	42011477	bait_26720_bait_26721_bait_26722	chr10	1850000	1860000	.	3	9.62
chr21	42007317	42011477	bait_26720_bait_26721_bait_26722	chr11	86850000	86860000	.	3	8.8
chr21	42007317	42011477	bait_26720_bait_26721_bait_26722	chr19	46570000	46580000	.	3	7.26
chr21	42007317	42011477	bait_26720_bait_26721_bait_26722	chr21	41600000	41610000	.	5	8.4
chr21	42007317	42011477	bait_26720_bait_26721_bait_26722	chr21	41610000	41620000	.	5	8.4
chr21	42007317	42011477	bait_26720_bait_26721_bait_26722	chr21	41640000	41650000	.	4	6.04
chr21	42007317	42011477	bait_26720_bait_26721_bait_26722	chr21	41720000	41730000	.	5	8.18
chr21	42007317	42011477	bait_26720_bait_26721_bait_26722	chr21	41870000	41878733	.	6	9.28
chr21	42007317	42011477	bait_26720_bait_26721_bait_26722	chr21	41880093	41890000	.	9	16.3
chr21	42007317	42011477	bait_26720_bait_26721_bait_26722	chr21	41910000	41920000	.	7	10.55
chr21	42007317	42011477	bait_26720_bait_26721_bait_26722	chr21	41940000	41950000	.	6	7.32
chr21	42007317	42011477	bait_26720_bait_26721_bait_26722	chr21	41960000	41970000	.	13	20.91
chr21	42007317	42011477	bait_26720_bait_26721_bait_26722	chr21	41990000	42000000	.	12	8.96
chr21	42007317	42011477	bait_26720_bait_26721_bait_26722	chr21	42040000	42050000	.	11	14.39
chr21	42007317	42011477	bait_26720_bait_26721_bait_26722	chr21	42050000	42060000	.	9	11.81
chr21	42007317	42011477	bait_26720_bait_26721_bait_26722	chr21	42090000	42100000	.	6	8.13
chr21	42007317	42011477	bait_26720_bait_26721_bait_26722	chr21	42170000	42180000	.	4	5.4
chr21	42020902	42022762	bait_26723	chr20	49160000	49170000	.	3	9.2
chr21	42020902	42022762	bait_26723	chr21	41890000	41900000	.	6	10.81
chr21	42020902	42022762	bait_26723	chr21	42011477	42020000	.	16	7.79
chr21	42061838	42063698	bait_26724	chr21	41880093	41890000	.	5	8.79
chr21	42061838	42063698	bait_26724	chr21	42050000	42060000	.	19	14.51
chr21	42198568	42200428	bait_26726	chr21	42240000	42250000	.	6	7.66
chr21	42198568	42200428	bait_26726	chr21	42460000	42470000	.	5	9.43
chr21	42214956	42216816	bait_26727	chr21	42140000	42150000	.	4	5.16
chr21	42214956	42216816	bait_26727	chr4	88530000	88540000	.	3	9.85
chr21	42217996	42220356	bait_26728	chr21	42200428	42210000	.	8	5.34
chr21	42217996	42220356	bait_26728	chr21	42230000	42240000	.	8	6.03
chr21	42217996	42220356	bait_26728	chr21	42290000	42300000	.	4	5.05
chr21	42254963	42256823	bait_26729	chr21	42280000	42290000	.	7	8.02
chr21	42314596	42315956	bait_26730	chr21	42320000	42330000	.	9	5.65
chr21	42314596	42315956	bait_26730	chr21	42512793	42515153	bait_26738	3	5.3
chr21	42314596	42315956	bait_26730	chr5	10402596	10410000	.	3	11.07
chr21	42350388	42352248	bait_26731	chr1	45710000	45720000	.	3	10.17
chr21	42350388	42352248	bait_26731	chr2	61810000	61820000	.	3	10.82
chr21	42350388	42352248	bait_26731	chr21	42280000	42290000	.	4	5.35
chr21	42350388	42352248	bait_26731	chr21	42340000	42350000	.	18	12.02
chr21	42365854	42367714	bait_26732	chr21	42430000	42440000	.	4	5.8
chr21	42365854	42367714	bait_26732	chr21	42630000	42640000	.	3	5.29
chr21	42365854	42367714	bait_26732	chr3	182460000	182470000	.	3	11.26
chr21	42402326	42404186	bait_26734	chr21	42420000	42430000	.	7	6.41
chr21	42494897	42497306	bait_26735_bait_26736	chr1	221680000	221690000	.	3	9.62
chr21	42494897	42497306	bait_26735_bait_26736	chr21	42500371	42510000	.	14	9.68
chr21	42494897	42497306	bait_26735_bait_26736	chr21	42520000	42530000	.	9	11.3
chr21	42494897	42497306	bait_26735_bait_26736	chr21	42530000	42540000	.	7	8.89
chr21	42494897	42497306	bait_26735_bait_26736	chr3	20660000	20670000	.	3	10.27
chr21	42512793	42515153	bait_26738	chr18	56540000	56550000	.	3	10.17
chr21	42512793	42515153	bait_26738	chr21	42220356	42230000	.	4	7.73
chr21	42512793	42515153	bait_26738	chr21	42314596	42315956	bait_26730	3	5.14
chr21	42614318	42616178	bait_26739	chr21	42450000	42460000	.	4	6.44
chr21	42614318	42616178	bait_26739	chr21	42600000	42610000	.	10	6.09
chr21	42614318	42616178	bait_26739	chr21	42720000	42730000	.	4	5.87
chr21	42779254	42781114	bait_26741	chr21	42430000	42440000	.	4	8.1
chr21	42779254	42781114	bait_26741	chr21	42515153	42520000	.	3	5.07
chr21	42781489	42783349	bait_26742	chr10	30430000	30433316	.	3	12.12
chr21	42781489	42783349	bait_26742	chr21	42790000	42800000	.	12	10.26
chr21	42835737	42837597	bait_26743	chr21	42840000	42850000	.	13	9.95
chr21	42892144	42894004	bait_26745	chr21	42870000	42878791	.	7	6.56
chr21	42892144	42894004	bait_26745	chr21	42880651	42890000	.	15	11.12
chr21	42918603	42920463	bait_26746	chr1	46190000	46197703	.	3	10.81
chr21	42918603	42920463	bait_26746	chr21	42960000	42970000	.	5	5.72
chr21	42918603	42920463	bait_26746	chr21	42990000	43000000	.	4	5.07
chr21	42973389	42975249	bait_26748	chr16	2290000	2300000	.	3	9.37
chr21	42973389	42975249	bait_26748	chr21	43020000	43030000	.	6	8.82
chr21	43331299	43333159	bait_26756	chr1_KI270759v1_alt	170000	180000	.	3	12.17
chr21	43331299	43333159	bait_26756	chr21	43320000	43330000	.	18	11.93
chr21	43331299	43333159	bait_26756	chr21	43734801	43740000	.	4	6.62
chr21	43361609	43364071	bait_26757_bait_26758	chr15	89940000	89950000	.	3	7.26
chr21	43361609	43364071	bait_26757_bait_26758	chr21	43190000	43200000	.	4	6.27
chr21	43361609	43364071	bait_26757_bait_26758	chr21	43200000	43210000	.	4	6.19
chr21	43361609	43364071	bait_26757_bait_26758	chr21	43340000	43350000	.	8	6.64
chr21	43361609	43364071	bait_26757_bait_26758	chr21	43350000	43360000	.	22	18.91
chr21	43361609	43364071	bait_26757_bait_26758	chr3	45520000	45530000	.	3	7.26
chr21	43658427	43660287	bait_26767_bait_26768	chr19	2785339	2786199	bait_19721	2	5.05
chr21	43658427	43660287	bait_26767_bait_26768	chr19	4800000	4810000	.	3	8.7
chr21	43658427	43660287	bait_26767_bait_26768	chr21	43180000	43190000	.	5	8.86
chr21	43658427	43660287	bait_26767_bait_26768	chr4	124450000	124460000	.	3	11.12
chr21	43717973	43719833	bait_26769	chr21	43660287	43670000	.	6	9.57
chr21	43717973	43719833	bait_26769	chr21	43720000	43727779	.	15	6.79
chr21	43775705	43777065	bait_26773	chr21	43780000	43789392	.	10	6.29
chr21	43881423	43883283	bait_26777	chr21	44000000	44010000	.	5	8.44
chr21	43903270	43904630	bait_26778	chr16	78490000	78500000	.	3	9.5
chr21	43903270	43904630	bait_26778	chr22	30940000	30950000	.	5	24.34
chr21	43915651	43917011	bait_26779	chr6	164030000	164040000	.	3	11.91
chr21	43945809	43947669	bait_26781	chr21	44000000	44010000	.	4	5.25
chr21	43949566	43951426	bait_26782	chr21	43810000	43820000	.	4	6.1
chr21	43953427	43955287	bait_26783	chr14	92210000	92220000	.	4	17.71
chr21	43953427	43955287	bait_26783	chr21	43850000	43860000	.	4	5.71
chr21	43953427	43955287	bait_26783	chr4	136170000	136180000	.	3	12.17
chr21	44284759	44286619	bait_26796	chr16	79140000	79150000	.	3	9.06
chr21	44284759	44286619	bait_26796	chr21	43830000	43840000	.	3	5.34
chr21	44284759	44286619	bait_26796	chr21	43970000	43980000	.	3	5.36
chr21	44284759	44286619	bait_26796	chr21	44270000	44280000	.	8	5.42
chr21	44298930	44300790	bait_26797	chr22	36777223	36780000	.	4	18.97
chr21	44338653	44340513	bait_26798	chr16	49610000	49620000	.	3	8.89
chr21	44338653	44340513	bait_26798	chr21	44300790	44310000	.	5	5.26
chr21	44338653	44340513	bait_26798	chr21	44820000	44830000	.	5	10.07
chr21	44347555	44350902	bait_26799_bait_26800	chr21	44270000	44280000	.	4	5.05
chr21	44347555	44350902	bait_26799_bait_26800	chr21	44380000	44390000	.	5	5.04
chr21	44347555	44350902	bait_26799_bait_26800	chr4	87210000	87219528	.	3	7.26
chr21	44423748	44425608	bait_26802	chr1	161260000	161270000	.	3	9.2
chr21	44423748	44425608	bait_26802	chr2	171040000	171050000	.	3	10.44
chr21	44484456	44486316	bait_26805	chr21	44770000	44780000	.	3	5.03
chr21	44484456	44486316	bait_26805	chr9	93264687	93270000	.	3	10.62
chr21	44539455	44541315	bait_26807	chr10	30700000	30710000	.	3	8.89
chr21	44539455	44541315	bait_26807	chr21	44712700	44720000	.	4	7.18
chr21	44539455	44541315	bait_26807	chr4	108460000	108470000	.	3	11.34
chr21	44550765	44552625	bait_26808	chr11	3190000	3200000	.	3	8.89
chr21	44550765	44552625	bait_26808	chr21	44530000	44539455	.	7	5.23
chr21	44550765	44552625	bait_26808	chr9	91010000	91020000	.	3	10.82
chr21	44558020	44559880	bait_26809	chr21	44541315	44550000	.	11	9.1
chr21	44558020	44559880	bait_26809	chr21	44560000	44570000	.	29	24.16
chr21	44558020	44559880	bait_26809	chr21	44581724	44590000	.	6	5.61
chr21	44558020	44559880	bait_26809	chr21	44700000	44710000	.	6	10.86
chr21	44558020	44559880	bait_26809	chr4	49100000	49110000	.	3	9.06
chr21	44558020	44559880	bait_26809	chr9	37180000	37190000	.	3	9.06
chr21	44572608	44574936	bait_26810_bait_26811	chr14_GL000225v1_random	30000	40000	.	3	8.23
chr21	44572608	44574936	bait_26810_bait_26811	chr21	44601336	44610000	.	7	8.08
chr21	44572608	44574936	bait_26810_bait_26811	chr5	69173136	69174996	bait_32633	3	12.07
chr21	44572608	44574936	bait_26810_bait_26811	chr9	93460000	93470000	.	3	8.23
chr21	44572608	44574936	bait_26810_bait_26811	chrX	48335559	48340000	.	3	11.76
chr21	44579864	44581724	bait_26812	chr16	52910000	52920000	.	3	11.34
chr21	44579864	44581724	bait_26812	chr6	161480000	161490000	.	3	11.34
chr21	44579864	44581724	bait_26812	chr7	6110000	6115359	.	3	10.17
chr21	44611458	44612818	bait_26815	chr13	93810000	93820000	.	3	10.44
chr21	44626002	44627862	bait_26816	chr16	32620000	32630000	.	3	12.26
chr21	44626002	44627862	bait_26816	chr4	49090000	49100000	.	3	9.2
chr21	44626002	44627862	bait_26816	chr8	131910000	131920000	.	3	10.44
chr21	44636235	44638095	bait_26817	chr20	1970000	1980000	.	3	8.89
chr21	44636235	44638095	bait_26817	chr3	64780000	64790000	.	4	17.71
chr21	44636235	44638095	bait_26817	chrX	115150000	115160000	.	3	11.34
chr21	44646293	44647153	bait_26818	chr11	134673144	134680000	.	3	11.92
chr21	44646293	44647153	bait_26818	chr15	34152310	34155951	bait_12865_bait_12866	3	12.05
chr21	44646293	44647153	bait_26818	chr16	73350000	73360000	.	3	10.75
chr21	44646293	44647153	bait_26818	chr21	45075339	45080000	.	3	5.05
chr21	44653919	44655779	bait_26819	chr15	83630000	83640000	.	3	10.28
chr21	44653919	44655779	bait_26819	chr7	153970000	153980000	.	3	12.12
chr21	44666187	44668047	bait_26821	chr21	45250000	45260000	.	3	5.07
chr21	44666187	44668047	bait_26821	chr3	8020000	8030000	.	3	11.02
chr21	44681423	44683283	bait_26822	chr14	53120000	53130000	.	3	8.89
chr21	44681423	44683283	bait_26822	chr21	44601336	44610000	.	4	5.22
chr21	44681423	44683283	bait_26822	chr21	44670000	44680000	.	15	8.85
chr21	44681423	44683283	bait_26822	chr22	27740000	27750000	.	3	8.89
chr21	44696051	44697911	bait_26823	chr10	133360000	133370000	.	3	9.06
chr21	44696051	44697911	bait_26823	chr16	353569	360000	.	3	9.06
chr21	44696051	44697911	bait_26823	chr20	47140000	47150000	.	3	9.06
chr21	44696051	44697911	bait_26823	chr21	45533966	45535826	bait_26860	3	5.1
chr21	44801034	44802894	bait_26825	chr2	96370000	96380000	.	3	9.06
chr21	44801034	44802894	bait_26825	chr21	44790000	44800000	.	15	8.7
chr21	44801034	44802894	bait_26825	chr21	44840000	44850000	.	5	5.91
chr21	44801034	44802894	bait_26825	chr21	44874829	44880000	.	4	5.35
chr21	44801034	44802894	bait_26825	chr4	180230000	180240000	.	3	10.87
chr21	44817228	44819088	bait_26826	chr21	44790000	44800000	.	6	5.26
chr21	44817228	44819088	bait_26826	chr21	44900000	44909890	.	5	7.55
chr21	44861193	44863053	bait_26827	chr21	44840000	44850000	.	9	9.35
chr21	44861193	44863053	bait_26827	chr21	44850000	44860000	.	13	7.56
chr21	44872969	44874829	bait_26828	chr21	44802894	44810000	.	5	6.83
chr21	44872969	44874829	bait_26828	chr21	45010000	45020000	.	5	8.46
chr21	44872969	44874829	bait_26828	chr21	45090000	45100000	.	4	6.74
chr21	44872969	44874829	bait_26828	chr21	45580000	45590000	.	4	6.78
chr21	44909890	44912250	bait_26829	chr2	157900000	157910000	.	3	10.85
chr21	44909890	44912250	bait_26829	chr21	44890000	44900000	.	9	7.65
chr21	44909890	44912250	bait_26829	chr21	45010000	45020000	.	7	12.56
chr21	44909890	44912250	bait_26829	chr21	45140000	45150000	.	5	9.2
chr21	44909890	44912250	bait_26829	chrX	153990000	154000000	.	3	8.23
chr21	44913543	44914403	bait_26830	chr20	45290000	45300000	.	3	11.32
chr21	44913543	44914403	bait_26830	chr21	45050000	45060000	.	3	5.1
chr21	44913543	44914403	bait_26830	chr21	45350000	45360000	.	3	5.68
chr21	44913543	44914403	bait_26830	chrX	82700000	82710000	.	2	5.01
chr21	44927978	44929838	bait_26832	chr1	38300000	38310000	.	3	10.44
chr21	44927978	44929838	bait_26832	chr2	94180000	94190000	.	3	12.26
chr21	44927978	44929838	bait_26832	chr21	44820000	44830000	.	4	5.59
chr21	44931249	44933109	bait_26833	chr1	154930000	154936249	.	4	16.63
chr21	44931249	44933109	bait_26833	chr21	44900000	44909890	.	5	5.06
chr21	44934233	44935593	bait_26834	chr14	99600000	99603286	.	3	11.47
chr21	44938889	44940965	bait_26835_bait_26836	chr13	44770000	44780000	.	3	8.8
chr21	44938889	44940965	bait_26835_bait_26836	chr21	44810000	44817228	.	6	8.56
chr21	44938889	44940965	bait_26835_bait_26836	chr21	44863053	44870000	.	5	5.39
chr21	44938889	44940965	bait_26835_bait_26836	chr21	44890000	44900000	.	6	5.67
chr21	44938889	44940965	bait_26835_bait_26836	chr21	45080000	45090000	.	6	8.87
chr21	44938889	44940965	bait_26835_bait_26836	chr21	45090000	45100000	.	10	18.82
chr21	44938889	44940965	bait_26835_bait_26836	chr21	45121639	45130000	.	4	5.17
chr21	44938889	44940965	bait_26835_bait_26836	chr21	45130000	45133605	.	5	6.6
chr21	44938889	44940965	bait_26835_bait_26836	chr21	45140000	45150000	.	6	9.55
chr21	44938889	44940965	bait_26835_bait_26836	chr21	45160000	45170000	.	4	5.37
chr21	44938889	44940965	bait_26835_bait_26836	chr21	45270000	45276670	.	4	5.64
chr21	44977711	44979571	bait_26837	chr16	642552	648204	.	3	10.8
chr21	44977711	44979571	bait_26837	chr19	50000000	50010000	.	3	9.85
chr21	44977711	44979571	bait_26837	chr21	44980000	44990000	.	18	11.47
chr21	44977711	44979571	bait_26837	chr21	45090000	45100000	.	6	10.96
chr21	44977711	44979571	bait_26837	chr21	45560000	45570000	.	4	7.31
chr21	44977711	44979571	bait_26837	chr4	25234714	25240000	.	3	11.26
chr21	44977711	44979571	bait_26837	chr5	37960000	37970000	.	3	11.26
chr21	44993329	44996189	bait_26838	chr1	168810000	168820000	.	3	10.85
chr21	44993329	44996189	bait_26838	chr21	44940965	44950000	.	6	7.64
chr21	44993329	44996189	bait_26838	chr21	44950000	44960000	.	7	8.77
chr21	44993329	44996189	bait_26838	chr21	44960000	44970000	.	12	17.5
chr21	44993329	44996189	bait_26838	chr21	44980000	44990000	.	13	8.78
chr21	44993329	44996189	bait_26838	chr21	45000000	45003987	.	14	5.53
chr21	44993329	44996189	bait_26838	chr21	45010000	45020000	.	11	12.31
chr21	44993329	44996189	bait_26838	chr21	45020000	45030000	.	7	7.59
chr21	44993329	44996189	bait_26838	chr21	45030000	45040000	.	8	10.82
chr21	44993329	44996189	bait_26838	chr21	45040000	45050000	.	7	9.72
chr21	44993329	44996189	bait_26838	chr21	45050000	45060000	.	6	8.29
chr21	44993329	44996189	bait_26838	chr21	45080000	45090000	.	4	5.27
chr21	44993329	44996189	bait_26838	chr21	45090000	45100000	.	6	9.78
chr21	44993329	44996189	bait_26838	chr21	45101714	45110000	.	9	17.78
chr21	44993329	44996189	bait_26838	chr21	45110000	45119779	.	9	18.08
chr21	44993329	44996189	bait_26838	chr21	45121639	45130000	.	5	8.08
chr21	44993329	44996189	bait_26838	chr21	45140000	45150000	.	5	8.33
chr21	45003987	45005847	bait_26839	chr21	45050000	45060000	.	5	5.54
chr21	45003987	45005847	bait_26839	chr21	45060000	45070000	.	7	9.99
chr21	45003987	45005847	bait_26839	chr21	45110000	45119779	.	5	7.42
chr21	45003987	45005847	bait_26839	chr21	45140000	45150000	.	5	7.9
chr21	45003987	45005847	bait_26839	chr21	45200000	45210000	.	4	6.19
chr21	45073479	45075339	bait_26840	chr18	35360000	35370000	.	3	11.28
chr21	45073479	45075339	bait_26840	chr21	45040000	45050000	.	8	9.2
chr21	45073479	45075339	bait_26840	chr21	45060000	45070000	.	12	7.12
chr21	45073479	45075339	bait_26840	chr21	45090000	45100000	.	10	10.6
chr21	45100354	45101714	bait_26841	chr21	45010000	45020000	.	4	5.66
chr21	45100354	45101714	bait_26841	chr21	45090000	45100000	.	16	8.27
chr21	45100354	45101714	bait_26841	chr21	45110000	45119779	.	8	5.93
chr21	45100354	45101714	bait_26841	chr21	45121639	45130000	.	9	11.13
chr21	45100354	45101714	bait_26841	chr5	15265801	15267661	bait_32221	2	5.09
chr21	45119779	45121639	bait_26842	chr21	44940965	44950000	.	8	16.72
chr21	45119779	45121639	bait_26842	chr21	44960000	44970000	.	7	13.63
chr21	45119779	45121639	bait_26842	chr21	45030000	45040000	.	4	5.28
chr21	45119779	45121639	bait_26842	chr21	45040000	45050000	.	4	5.05
chr21	45119779	45121639	bait_26842	chr21	45060000	45070000	.	6	8.19
chr21	45119779	45121639	bait_26842	chr21	45080000	45090000	.	7	8.48
chr21	45119779	45121639	bait_26842	chr21	45090000	45100000	.	7	7.02
chr21	45119779	45121639	bait_26842	chr21	45101714	45110000	.	11	10.03
chr21	45119779	45121639	bait_26842	chr21	45140000	45150000	.	6	5.22
chr21	45133605	45135465	bait_26843	chr14	31090000	31100000	.	3	9.06
chr21	45133605	45135465	bait_26843	chr18	79380000	79390000	.	3	9.06
chr21	45133605	45135465	bait_26843	chr2	25100000	25110000	.	3	9.06
chr21	45133605	45135465	bait_26843	chr2	129520000	129530000	.	3	10.87
chr21	45133605	45135465	bait_26843	chr21	44950000	44960000	.	4	5.01
chr21	45133605	45135465	bait_26843	chr21	44960000	44970000	.	8	13.67
chr21	45133605	45135465	bait_26843	chr21	44970000	44977711	.	7	11.14
chr21	45133605	45135465	bait_26843	chr21	45060000	45070000	.	6	6.82
chr21	45133605	45135465	bait_26843	chr21	45080000	45090000	.	6	5.8
chr21	45133605	45135465	bait_26843	chr21	45150000	45160000	.	13	12.18
chr21	45133605	45135465	bait_26843	chr21	45160000	45170000	.	7	5.54
chr21	45133605	45135465	bait_26843	chr21	45360000	45370000	.	4	5.27
chr21	45133605	45135465	bait_26843	chr9	123490000	123500000	.	3	9.06
chr21	45133605	45135465	bait_26843	chrX	14980000	14990000	.	3	10.87
chr21	45170521	45172381	bait_26844	chr21	45060000	45070000	.	4	5.96
chr21	45170521	45172381	bait_26844	chr21	45140000	45150000	.	6	5.96
chr21	45170521	45172381	bait_26844	chr22	42470000	42480000	.	3	9.2
chr21	45233219	45235079	bait_26845	chr21	45200000	45210000	.	8	8.83
chr21	45233219	45235079	bait_26845	chr21	45210000	45220000	.	8	6.59
chr21	45233219	45235079	bait_26845	chr21	45240000	45250000	.	10	5.59
chr21	45233219	45235079	bait_26845	chr21	45286941	45289016	bait_26848_bait_26849	5	6.2
chr21	45276670	45278530	bait_26846	chr1	8490000	8500000	.	3	8.7
chr21	45276670	45278530	bait_26846	chr13	49250000	49260000	.	3	8.7
chr21	45276670	45278530	bait_26846	chr20	32090000	32100000	.	3	8.7
chr21	45276670	45278530	bait_26846	chr21	45160000	45170000	.	4	5.8
chr21	45276670	45278530	bait_26846	chr21	45180000	45190000	.	4	5.47
chr21	45276670	45278530	bait_26846	chr21	45190000	45200000	.	4	5.27
chr21	45276670	45278530	bait_26846	chr21	45320000	45330000	.	5	5.87
chr21	45276670	45278530	bait_26846	chr21	45491014	45500000	.	4	6.69
chr21	45276670	45278530	bait_26846	chrX	96510000	96520000	.	3	10.62
chr21	45284951	45286811	bait_26847	chr19	34310000	34320000	.	3	8.89
chr21	45284951	45286811	bait_26847	chr21	45020000	45030000	.	4	6.23
chr21	45284951	45286811	bait_26847	chr21	45110000	45119779	.	4	5.79
chr21	45284951	45286811	bait_26847	chr21	45140000	45150000	.	5	7.64
chr21	45284951	45286811	bait_26847	chr21	45180000	45190000	.	4	5.02
chr21	45284951	45286811	bait_26847	chr21	45470000	45480000	.	5	8.13
chr21	45286941	45289016	bait_26848_bait_26849	chr21	45140000	45150000	.	10	19.16
chr21	45286941	45289016	bait_26848_bait_26849	chr21	45233219	45235079	bait_26845	5	5.45
chr21	45286941	45289016	bait_26848_bait_26849	chr21	45470000	45480000	.	4	5.42
chr21	45292164	45294024	bait_26850	chr21	45310000	45320000	.	13	12.83
chr21	45292164	45294024	bait_26850	chr21	45370000	45380000	.	5	5.5
chr21	45292164	45294024	bait_26850	chr21	45430000	45440000	.	8	13.17
chr21	45292164	45294024	bait_26850	chr21	45440000	45450000	.	7	11.02
chr21	45292164	45294024	bait_26850	chr21	45470000	45480000	.	5	7.01
chr21	45292164	45294024	bait_26850	chr21	45520000	45530000	.	4	5.28
chr21	45304517	45306377	bait_26851	chr21	45380000	45390000	.	4	5.36
chr21	45304517	45306377	bait_26851	chr21	45470000	45480000	.	4	6.57
chr21	45304517	45306377	bait_26851	chr22	32191833	32192739	.	3	12.32
chr21	45304517	45306377	bait_26851	chr5	39500000	39510000	.	3	10.62
chr21	45335586	45337446	bait_26852	chr21	45370000	45380000	.	5	5.1
chr21	45335586	45337446	bait_26852	chr21	45410000	45420000	.	4	5.02
chr21	45341250	45343110	bait_26853	chr1	30100000	30110000	.	3	10.62
chr21	45341250	45343110	bait_26853	chr21	45294024	45300000	.	5	5.8
chr21	45341250	45343110	bait_26853	chr21	45310000	45320000	.	6	5.81
chr21	45341250	45343110	bait_26853	chr21	45410000	45420000	.	4	5.09
chr21	45341250	45343110	bait_26853	chr21	45420000	45430000	.	4	5.33
chr21	45341250	45343110	bait_26853	chr21	45460000	45470000	.	4	6
chr21	45341250	45343110	bait_26853	chr6	79550000	79560000	.	3	11.17
chr21	45403629	45405876	bait_26854_bait_26855	chr21	45140000	45150000	.	5	8.02
chr21	45403629	45405876	bait_26854_bait_26855	chr21	45180000	45190000	.	5	7.82
chr21	45403629	45405876	bait_26854_bait_26855	chr21	45310000	45320000	.	8	12.52
chr21	45403629	45405876	bait_26854_bait_26855	chr21	45320000	45330000	.	8	12.07
chr21	45403629	45405876	bait_26854_bait_26855	chr21	45343110	45350000	.	5	5.2
chr21	45403629	45405876	bait_26854_bait_26855	chr21	45360000	45370000	.	7	7.32
chr21	45403629	45405876	bait_26854_bait_26855	chr21	45370000	45380000	.	8	7.67
chr21	45403629	45405876	bait_26854_bait_26855	chr21	45380000	45390000	.	8	5.6
chr21	45403629	45405876	bait_26854_bait_26855	chr21	45390000	45400000	.	20	15.45
chr21	45403629	45405876	bait_26854_bait_26855	chr21	45430000	45440000	.	8	7.75
chr21	45454368	45456228	bait_26856	chr14	63880000	63890000	.	3	10.44
chr21	45454368	45456228	bait_26856	chr21	45172381	45180000	.	4	6.46
chr21	45454368	45456228	bait_26856	chr21	45310000	45320000	.	5	7.85
chr21	45454368	45456228	bait_26856	chr21	45430000	45440000	.	7	5.34
chr21	45454368	45456228	bait_26856	chr21	45440000	45450000	.	14	9.86
chr21	45454368	45456228	bait_26856	chr21	45460000	45470000	.	12	6.78
chr21	45489154	45491014	bait_26857	chr21	45140000	45150000	.	4	5.94
chr21	45504237	45506097	bait_26858	chr17	43220000	43228383	.	3	9.2
chr21	45504237	45506097	bait_26858	chr21	45480000	45489154	.	7	6.22
chr21	45504237	45506097	bait_26858	chr21	45510000	45520000	.	12	8.2
chr21	45533966	45535826	bait_26860	chr10	74320000	74330000	.	3	8.7
chr21	45533966	45535826	bait_26860	chr21	45250000	45260000	.	4	6.85
chr21	45543660	45545520	bait_26862	chr11	67454226	67456086	bait_6882	4	17.21
chr21	45543660	45545520	bait_26862	chr21	45190000	45200000	.	4	6.91
chr21	45847042	45850700	bait_26865_bait_26866	chr18	71520000	71530000	.	3	10.27
chr21	45847042	45850700	bait_26865_bait_26866	chr21	45830000	45840000	.	11	6.86
chr21	45847042	45850700	bait_26865_bait_26866	chr22	11610000	11620000	.	3	7.26
chr21	45847042	45850700	bait_26865_bait_26866	chr7	33470000	33480000	.	3	9.62
chr21	45847042	45850700	bait_26865_bait_26866	chr7	65340000	65350000	.	3	9.62
chr21	45847042	45850700	bait_26865_bait_26866	chrX	23680000	23690000	.	3	8.8
chr21	45892756	45894616	bait_26867	chr21	45880000	45890000	.	13	5.61
chr21	45895149	45897009	bait_26868	chr21	45870000	45880000	.	9	6.7
chr21	45895149	45897009	bait_26868	chr21	45880000	45890000	.	12	5.83
chr21	45895149	45897009	bait_26868	chr21	45900000	45910000	.	16	7.95
chr21	45973368	45975228	bait_26869	chr21	46060000	46070000	.	6	7.73
chr21	45973368	45975228	bait_26869	chr21	46100000	46110000	.	10	18.14
chr21	45980616	45982476	bait_26870	chr11	62544923	62547783	bait_6581	3	10.49
chr21	45980616	45982476	bait_26870	chr21	45950000	45960000	.	9	7.4
chr21	45980616	45982476	bait_26870	chr21	46020000	46030000	.	7	6.65
chr21	45980616	45982476	bait_26870	chr21	46040000	46050000	.	7	8.03
chr21	45980616	45982476	bait_26870	chr21	46060000	46070000	.	9	13.11
chr21	45980616	45982476	bait_26870	chr21	46070000	46080000	.	5	5.55
chr21	45980616	45982476	bait_26870	chr21	46090000	46096976	.	10	16.69
chr21	45980616	45982476	bait_26870	chr21	46100000	46110000	.	8	12.33
chr21	45980616	45982476	bait_26870	chr21	46220000	46228028	.	5	7.15
chr21	45980616	45982476	bait_26870	chr4	131120000	131130000	.	3	11.76
chr21	46035931	46037791	bait_26871	chr10	90070000	90080000	.	3	11.35
chr21	46035931	46037791	bait_26871	chr21	45990000	46000000	.	6	5.58
chr21	46035931	46037791	bait_26871	chr21	46010000	46020000	.	9	7.13
chr21	46051475	46053335	bait_26872	chr13	33270000	33280000	.	3	9.93
chr21	46051475	46053335	bait_26872	chr16	84690000	84698857	.	3	8.7
chr21	46051475	46053335	bait_26872	chr19	42370370	42380000	.	3	8.7
chr21	46051475	46053335	bait_26872	chr21	46020000	46030000	.	7	5.2
chr21	46051475	46053335	bait_26872	chr21	46040000	46050000	.	25	15.38
chr21	46051475	46053335	bait_26872	chr21	46080000	46090000	.	8	7.42
chr21	46055395	46057255	bait_26873	chr16	48350000	48360000	.	3	9.37
chr21	46055395	46057255	bait_26873	chr21	45990000	46000000	.	5	5.58
chr21	46096976	46098836	bait_26874	chr2	120350000	120360000	.	3	11.33
chr21	46096976	46098836	bait_26874	chr21	45960000	45970000	.	6	8.59
chr21	46096976	46098836	bait_26874	chr21	46060000	46070000	.	7	5.96
chr21	46110293	46112153	bait_26875	chr12	47832392	47834252	bait_8699	3	12.86
chr21	46110293	46112153	bait_26875	chr21	45950000	45960000	.	4	5.22
chr21	46110293	46112153	bait_26875	chr21	46100000	46110000	.	33	24.01
chr21	46119439	46121299	bait_26876	chr19	3310000	3320000	.	3	9.06
chr21	46119439	46121299	bait_26876	chr21	45960000	45970000	.	4	5.21
chr21	46119439	46121299	bait_26876	chr21	46080000	46090000	.	6	5.22
chr21	46119439	46121299	bait_26876	chr21	46100000	46110000	.	14	12.18
chr21	46138332	46139692	bait_26877	chr16	14190000	14199209	.	3	9.62
chr21	46228028	46229888	bait_26881	chr17	50535306	50537166	bait_17772	3	12.22
chr21	46228028	46229888	bait_26881	chr21	45950000	45960000	.	4	5.69
chr21	46228028	46229888	bait_26881	chr21	45960000	45970000	.	6	10.18
chr21	46228028	46229888	bait_26881	chr21	46230000	46240000	.	28	15.88
chr21	46228028	46229888	bait_26881	chr21	46323001	46324977	bait_26886_bait_26887	5	6.55
chr21	46284654	46287076	bait_26882_bait_26883	chr10	4840523	4850000	.	3	8.23
chr21	46284654	46287076	bait_26882_bait_26883	chr14	94810000	94820000	.	3	8.23
chr21	46284654	46287076	bait_26882_bait_26883	chr16	4140000	4150000	.	3	8.23
chr21	46284654	46287076	bait_26882_bait_26883	chr21	45920000	45930000	.	4	5.55
chr21	46284654	46287076	bait_26882_bait_26883	chr22	37021916	37024776	bait_27438	3	11.11
chr21	46284654	46287076	bait_26882_bait_26883	chr3	12850000	12860000	.	3	8.23
chr21	46284654	46287076	bait_26882_bait_26883	chr3	125160000	125170000	.	3	8.23
chr21	46284654	46287076	bait_26882_bait_26883	chr9	129494324	129498684	bait_41052	3	9.38
chr21	46320585	46321945	bait_26885	chr22	44820000	44830000	.	3	10.36
chr21	46323001	46324977	bait_26886_bait_26887	chr10	102460274	102462134	bait_5093	3	9.96
chr21	46323001	46324977	bait_26886_bait_26887	chr12	109870000	109879555	.	3	7.26
chr21	46323001	46324977	bait_26886_bait_26887	chr2	192900000	192910000	.	3	11.27
chr21	46323001	46324977	bait_26886_bait_26887	chr21	45950000	45960000	.	6	10.05
chr21	46323001	46324977	bait_26886_bait_26887	chr21	46228028	46229888	bait_26881	5	6.18
chr21	46323001	46324977	bait_26886_bait_26887	chr21	46230000	46240000	.	5	5.63
chr21	46323001	46324977	bait_26886_bait_26887	chr21	46240000	46250000	.	5	5.37
chr21	46323001	46324977	bait_26886_bait_26887	chr7	158790000	158800000	.	3	7.26
chr21	46435920	46437780	bait_26888	chr19	4638397	4640257	bait_19825	3	11.58
chr21	46435920	46437780	bait_26888	chr21	46440000	46450000	.	13	5.27
chr21	46457778	46459638	bait_26889	chr20	37440000	37450000	.	3	9.06
chr21	46457778	46459638	bait_26889	chr22	28280000	28290000	.	3	9.06
chr21	46604468	46606328	bait_26891	chr21	46580000	46590000	.	8	5.09
chr22	11065380	11068466	bait_26894_bait_26895	chr10	123500000	123510000	.	3	8.8
chr22	11065380	11068466	bait_26894_bait_26895	chr13	107810000	107820000	.	3	9.62
chr22	11065380	11068466	bait_26894_bait_26895	chr21	7920000	7930000	.	4	13.82
chr22	11065380	11068466	bait_26894_bait_26895	chr21	10410000	10420000	.	15	95.47
chr22	11065380	11068466	bait_26894_bait_26895	chr21	10420000	10430000	.	3	7.26
chr22	11065380	11068466	bait_26894_bait_26895	chr22	10780000	10790000	.	22	69.86
chr22	11065380	11068466	bait_26894_bait_26895	chr7	152400000	152410000	.	7	34.7
chr22	11065380	11068466	bait_26894_bait_26895	chr8	130620000	130630000	.	3	9.62
chr22	11065380	11068466	bait_26894_bait_26895	chrY	11290000	11300000	.	3	7.26
chr22	11065380	11068466	bait_26894_bait_26895	chrY	56830000	56840000	.	3	7.26
chr22	16600790	16602650	bait_26908	chr21	26570000	26572436	.	2	5.01
chr22	17007482	17009342	bait_26915	chr5	115730000	115740000	.	3	10.81
chr22	17067200	17068560	bait_26916	chr22	17490000	17500000	.	5	10.6
chr22	17079580	17081440	bait_26917	chr22	17090000	17100000	.	8	6.92
chr22	17079580	17081440	bait_26917	chr22	17640000	17650000	.	4	7.74
chr22	17079580	17081440	bait_26917	chr3	7690000	7700000	.	3	11.46
chr22	17120465	17122373	bait_26919_bait_26920	chr22	17040000	17050000	.	4	5.5
chr22	17164547	17165407	bait_26922	chr2	196970000	196980000	.	2	5.16
chr22	17164547	17165407	bait_26922	chr22	17480000	17490000	.	3	5.45
chr22	17209149	17210009	bait_26924	chr12	37750000	37760000	.	2	5.01
chr22	17218695	17220555	bait_26925	chr22	17300000	17310000	.	5	8.15
chr22	17221614	17222974	bait_26926	chr2	107960000	107970000	.	3	12.61
chr22	17265993	17267853	bait_26927	chr15	50470000	50480000	.	3	9.06
chr22	17265993	17267853	bait_26927	chr22	17230000	17240000	.	6	6.75
chr22	17265993	17267853	bait_26927	chr22	17270000	17280000	.	11	5.73
chr22	17368245	17370605	bait_26929	chr1	245082335	245084195	bait_3788	3	13.19
chr22	17368245	17370605	bait_26929	chr22	17680000	17690000	.	3	5.05
chr22	17475972	17477832	bait_26930	chr17	60770000	60780000	.	3	9.5
chr22	17627795	17629853	bait_26932_bait_26933	chr21	27520000	27530000	.	3	10.29
chr22	17627795	17629853	bait_26932_bait_26933	chr22	17550000	17560000	.	7	11.37
chr22	17627795	17629853	bait_26932_bait_26933	chr22	17600000	17610000	.	8	8.34
chr22	17627795	17629853	bait_26932_bait_26933	chr22	17610000	17620000	.	8	5.32
chr22	17627795	17629853	bait_26932_bait_26933	chr22	17630000	17637963	.	23	12.54
chr22	17627795	17629853	bait_26932_bait_26933	chr22	17640000	17650000	.	8	6.2
chr22	17627795	17629853	bait_26932_bait_26933	chr22	17910000	17920000	.	4	6.88
chr22	17637963	17639323	bait_26934	chr10	86830000	86837818	.	3	10.57
chr22	17637963	17639323	bait_26934	chr22	17820000	17830000	.	4	6.49
chr22	17637963	17639323	bait_26934	chr7	55800000	55810000	.	4	19.83
chr22	17637963	17639323	bait_26934	chrX	110449444	110451304	bait_42251	2	5.09
chr22	17773276	17775636	bait_26935	chr22	17660000	17670000	.	4	6.16
chr22	17773276	17775636	bait_26935	chr22	17760000	17770000	.	11	7.31
chr22	17773276	17775636	bait_26935	chr22	17780000	17790000	.	9	5.66
chr22	17776201	17778061	bait_26936	chr13	58600000	58610000	.	3	11.64
chr22	17776201	17778061	bait_26936	chr22	17700000	17710000	.	4	5.34
chr22	17810496	17811856	bait_26937	chr22	17800000	17810000	.	15	7.14
chr22	17816685	17818545	bait_26938	chr22	17800000	17810000	.	9	6.14
chr22	17816685	17818545	bait_26938	chr22	17820000	17830000	.	13	6.46
chr22	17831187	17833047	bait_26939	chr11	47830000	47840000	.	3	10.82
chr22	17831187	17833047	bait_26939	chr20	36440000	36450000	.	4	16
chr22	17831187	17833047	bait_26939	chr22	17820000	17830000	.	19	10.24
chr22	17831187	17833047	bait_26939	chr22	17850000	17860000	.	8	6.81
chr22	17831187	17833047	bait_26939	chr22	17880000	17890000	.	5	5.26
chr22	17831187	17833047	bait_26939	chr22	18001800	18010000	.	6	10.13
chr22	17831187	17833047	bait_26939	chr22	18040000	18050000	.	5	8.11
chr22	17831187	17833047	bait_26939	chr22	18070000	18076799	.	4	6.01
chr22	17831187	17833047	bait_26939	chr22	18080000	18090000	.	4	6.05
chr22	17895048	17896408	bait_26940	chr19	45382352	45382712	bait_21361	2	5.3
chr22	17906072	17907932	bait_26941	chr18	10000	10482	.	3	10.82
chr22	17906072	17907932	bait_26941	chr22	17790000	17800000	.	4	5.67
chr22	17906072	17907932	bait_26941	chr22	17890000	17895048	.	13	11.37
chr22	17906072	17907932	bait_26941	chr22	17970000	17980000	.	6	8.73
chr22	17906072	17907932	bait_26941	chr22	18001800	18010000	.	4	5.47
chr22	17906072	17907932	bait_26941	chr22	18010000	18020000	.	7	12.49
chr22	17906072	17907932	bait_26941	chr22	18050000	18060000	.	4	6.1
chr22	17906072	17907932	bait_26941	chr22	18070000	18076799	.	5	8.56
chr22	18000440	18001800	bait_26942	chr10	105060000	105070000	.	3	11.83
chr22	18023819	18025679	bait_26943	chr22	17900000	17906072	.	4	5.9
chr22	18023819	18025679	bait_26943	chr22	17920000	17930000	.	6	9.97
chr22	18023819	18025679	bait_26943	chr22	17930000	17940000	.	4	5.39
chr22	18028264	18030124	bait_26944	chr22	17800000	17810000	.	4	6.65
chr22	18028264	18030124	bait_26944	chr22	18050000	18060000	.	7	7.02
chr22	18028264	18030124	bait_26944	chr22	18060000	18070000	.	6	6.66
chr22	18028264	18030124	bait_26944	chr22_KI270731v1_random	10000	20000	.	3	11.47
chr22	18076799	18078659	bait_26945	chr22	17820000	17830000	.	3	5.27
chr22	18076799	18078659	bait_26945	chr22	17850000	17860000	.	4	7.67
chr22	18076799	18078659	bait_26945	chr22	17860000	17870000	.	3	5.15
chr22	18076799	18078659	bait_26945	chr22	17910000	17920000	.	7	15.56
chr22	18076799	18078659	bait_26945	chr22	18030124	18040000	.	5	6.68
chr22	18076799	18078659	bait_26945	chr22	18080000	18090000	.	10	5.08
chr22	18109210	18111070	bait_26946	chr22	18130000	18140000	.	8	8.83
chr22	18109210	18111070	bait_26946	chr5	44810000	44820000	.	3	11.2
chr22	18120986	18121846	bait_26947	chr4	20480000	20490000	.	3	12.44
chr22	18125586	18127446	bait_26948	chr20	680000	690000	.	3	9.5
chr22	18958772	18960632	bait_26966	chr22	19470000	19478191	.	3	5.1
chr22	18958772	18960632	bait_26966	chr6	12650000	12660000	.	3	12.25
chr22	19016713	19018573	bait_26967	chr22	18990000	19000000	.	6	5.98
chr22	19016713	19018573	bait_26967	chr22	19280000	19290000	.	3	5.13
chr22	19121714	19123574	bait_26968	chr1	55380000	55390000	.	3	10.5
chr22	19121714	19123574	bait_26968	chr13	47320000	47330000	.	3	10.5
chr22	19121714	19123574	bait_26968	chr22	19050000	19060000	.	4	5.05
chr22	19127709	19129569	bait_26969	chr21	38210000	38220000	.	3	9.85
chr22	19129687	19131547	bait_26970	chr22	19420000	19430000	.	4	6.98
chr22	19149543	19151403	bait_26972	chr17	47651715	47656304	.	3	11.68
chr22	19149543	19151403	bait_26972	chr22	19300000	19310000	.	4	6.83
chr22	19177781	19179641	bait_26973	chr22	19478191	19480198	bait_26979_bait_26980	4	7.28
chr22	19207434	19208794	bait_26974	chr22	19180000	19190000	.	8	9.54
chr22	19207434	19208794	bait_26974	chr22	19210000	19220000	.	16	11.14
chr22	19207434	19208794	bait_26974	chr22	19340000	19350000	.	4	6.8
chr22	19290945	19292805	bait_26975	chr22	19280000	19290000	.	11	5.01
chr22	19290945	19292805	bait_26975	chr22	19360000	19370000	.	4	5.61
chr22	19290945	19292805	bait_26975	chr22	19478191	19480198	bait_26979_bait_26980	3	5.06
chr22	19430781	19432816	bait_26976_bait_26977	chr22	19292805	19300000	.	4	5.98
chr22	19430781	19432816	bait_26976_bait_26977	chr22	19350000	19360000	.	4	5.03
chr22	19430781	19432816	bait_26976_bait_26977	chr22	19420000	19430000	.	19	12.06
chr22	19430781	19432816	bait_26976_bait_26977	chr22	19478191	19480198	bait_26979_bait_26980	7	10.18
chr22	19446952	19449312	bait_26978	chr19	38560000	38565806	.	3	10.82
chr22	19446952	19449312	bait_26978	chr22	19450000	19460000	.	15	7.81
chr22	19446952	19449312	bait_26978	chr22	19470000	19478191	.	7	7.18
chr22	19446952	19449312	bait_26978	chr8	14700000	14710000	.	3	12.17
chr22	19478191	19480198	bait_26979_bait_26980	chr12	121799676	121805419	bait_10063_bait_10064_bait_10065	3	9.38
chr22	19478191	19480198	bait_26979_bait_26980	chr19	33660000	33670000	.	3	9.57
chr22	19478191	19480198	bait_26979_bait_26980	chr2	107620000	107630000	.	3	11.76
chr22	19478191	19480198	bait_26979_bait_26980	chr22	19144804	19149543	.	6	11.77
chr22	19478191	19480198	bait_26979_bait_26980	chr22	19177781	19179641	bait_26973	4	7.48
chr22	19478191	19480198	bait_26979_bait_26980	chr22	19220000	19230000	.	4	7
chr22	19478191	19480198	bait_26979_bait_26980	chr22	19380000	19390000	.	4	5.66
chr22	19478191	19480198	bait_26979_bait_26980	chr22	19430781	19432816	bait_26976_bait_26977	7	10.87
chr22	19478191	19480198	bait_26979_bait_26980	chr22	19450000	19460000	.	6	5.51
chr22	19478191	19480198	bait_26979_bait_26980	chr22	19490000	19500000	.	8	6.42
chr22	19478191	19480198	bait_26979_bait_26980	chr22	19500000	19510000	.	7	7.4
chr22	19478191	19480198	bait_26979_bait_26980	chr22	19510000	19520000	.	5	5.26
chr22	19478191	19480198	bait_26979_bait_26980	chr7	112210000	112220000	.	4	17.86
chr22	19523660	19526520	bait_26981	chr22	19510000	19520000	.	12	8.1
chr22	19523660	19526520	bait_26981	chr22	19530000	19540000	.	15	12.08
chr22	19523660	19526520	bait_26981	chr4	73482422	73490000	.	3	11.76
chr22	19526805	19528165	bait_26982	chr12	83020000	83030000	.	3	12.52
chr22	19526805	19528165	bait_26982	chr20	56390000	56391250	.	3	12.52
chr22	19566099	19567959	bait_26983	chr22	19550000	19560000	.	8	6
chr22	19566099	19567959	bait_26983	chr22	19570000	19580000	.	18	17.03
chr22	19566099	19567959	bait_26983	chr22	19590000	19600000	.	5	5.29
chr22	19566099	19567959	bait_26983	chr6	139640000	139650000	.	3	10.5
chr22	19665902	19667762	bait_26984	chr11	43430000	43440000	.	3	9.93
chr22	19665902	19667762	bait_26984	chr22	19590000	19600000	.	4	5.38
chr22	19665902	19667762	bait_26984	chr22	19680000	19690000	.	7	6.07
chr22	19665902	19667762	bait_26984	chr22	19716149	19720509	bait_26986	4	5.02
chr22	19713343	19715203	bait_26985	chr22	19220000	19230000	.	4	7.36
chr22	19716149	19720509	bait_26986	chr14	104390000	104400000	.	3	7.26
chr22	19716149	19720509	bait_26986	chr22	19640000	19650000	.	5	6.85
chr22	19716149	19720509	bait_26986	chr22	19670000	19680000	.	7	9.19
chr22	19716149	19720509	bait_26986	chr22	19680000	19690000	.	12	18.56
chr22	19716149	19720509	bait_26986	chr22	19690000	19700000	.	7	6.47
chr22	19716149	19720509	bait_26986	chr22	19700000	19710000	.	9	6.23
chr22	19716149	19720509	bait_26986	chr22	19860000	19870000	.	7	13.34
chr22	19716149	19720509	bait_26986	chr22	19900000	19910000	.	8	16.74
chr22	19716149	19720509	bait_26986	chr22	19910000	19915049	.	6	10.55
chr22	19716149	19720509	bait_26986	chr22	19940486	19942923	bait_26994_bait_26995	5	9.44
chr22	19716149	19720509	bait_26986	chr22	19942923	19949821	.	5	9.02
chr22	19716149	19720509	bait_26986	chr22	20070000	20079611	.	4	6.89
chr22	19716149	19720509	bait_26986	chr22	20410000	20420000	.	4	6.62
chr22	19755582	19757442	bait_26988	chr19	5350000	5360000	.	3	9.5
chr22	19755582	19757442	bait_26988	chr5	144120000	144130000	.	3	11.17
chr22	19854076	19855936	bait_26989	chr22	19550000	19560000	.	3	5.08
chr22	19854076	19855936	bait_26989	chr22	19820000	19830000	.	5	5.2
chr22	19854076	19855936	bait_26989	chr22	19830000	19840000	.	6	5.31
chr22	19854076	19855936	bait_26989	chr22	19840000	19850000	.	10	6.87
chr22	19880424	19882284	bait_26990	chr1	32108777	32110000	.	3	12.12
chr22	19880424	19882284	bait_26990	chr15	90202058	90210000	.	3	9.06
chr22	19880424	19882284	bait_26990	chr22	19770000	19780000	.	6	10.07
chr22	19880424	19882284	bait_26990	chr22	19870000	19880000	.	14	5.74
chr22	19880424	19882284	bait_26990	chr22	19890000	19900000	.	8	5.19
chr22	19880424	19882284	bait_26990	chr22	19920000	19930000	.	5	5.55
chr22	19915049	19916409	bait_26991	chr13	73870000	73880000	.	3	11.22
chr22	19915049	19916409	bait_26991	chr22	19730000	19740000	.	3	5.12
chr22	19915049	19916409	bait_26991	chr22	19900000	19910000	.	9	6.97
chr22	19932313	19934173	bait_26992	chr19	6200649	6210000	.	3	8.89
chr22	19932313	19934173	bait_26992	chr22	19620000	19630000	.	4	6.89
chr22	19932313	19934173	bait_26992	chr22	19840000	19850000	.	4	5.31
chr22	19937439	19939299	bait_26993	chr16	2756355	2758215	bait_14404	3	10.23
chr22	19937439	19939299	bait_26993	chr22	19840000	19850000	.	7	12.46
chr22	19937439	19939299	bait_26993	chr22	19920000	19930000	.	9	6.69
chr22	19937439	19939299	bait_26993	chr22	19951681	19960000	.	7	5.48
chr22	19940486	19942923	bait_26994_bait_26995	chr16	29898324	29901114	bait_15027_bait_15028	3	8.22
chr22	19940486	19942923	bait_26994_bait_26995	chr22	19700000	19710000	.	4	6.62
chr22	19940486	19942923	bait_26994_bait_26995	chr22	19716149	19720509	bait_26986	5	9.42
chr22	19940486	19942923	bait_26994_bait_26995	chr22	19730000	19740000	.	6	11.42
chr22	19940486	19942923	bait_26994_bait_26995	chr22	20030000	20040000	.	5	7.39
chr22	19940486	19942923	bait_26994_bait_26995	chr22	20410000	20420000	.	4	6.88
chr22	19940486	19942923	bait_26994_bait_26995	chr4	184383384	184390000	.	3	9.62
chr22	19949821	19951681	bait_26996	chr1	46660000	46664632	.	3	12.26
chr22	19949821	19951681	bait_26996	chr22	19860000	19870000	.	5	7.72
chr22	19961449	19964309	bait_26997	chr16	69460000	69470000	.	3	7.26
chr22	19961449	19964309	bait_26997	chr22	19870000	19880000	.	4	5.28
chr22	19961449	19964309	bait_26997	chr22	19951681	19960000	.	22	16.84
chr22	19961449	19964309	bait_26997	chr22	19991914	20000000	.	6	6.34
chr22	19961449	19964309	bait_26997	chr22	20090000	20100000	.	5	8.17
chr22	19986353	19988213	bait_26998	chr22	19970000	19980000	.	13	12.31
chr22	19986353	19988213	bait_26998	chr22	19991914	20000000	.	13	8.65
chr22	19986353	19988213	bait_26998	chr22	20000000	20010000	.	13	16.11
chr22	19986353	19988213	bait_26998	chr22	20030000	20040000	.	5	6.18
chr22	19986353	19988213	bait_26998	chr22	20060000	20070000	.	4	5.4
chr22	19990054	19991914	bait_26999	chr22	19970000	19980000	.	9	8.24
chr22	20015893	20017928	bait_27000_bait_27001	chr17	52900000	52910000	.	3	9.57
chr22	20015893	20017928	bait_27000_bait_27001	chr22	19723684	19730000	.	4	6.32
chr22	20015893	20017928	bait_27000_bait_27001	chr22	19964309	19970000	.	7	9.14
chr22	20015893	20017928	bait_27000_bait_27001	chr22	19970000	19980000	.	6	7.18
chr22	20015893	20017928	bait_27000_bait_27001	chr22	19991914	20000000	.	10	10.93
chr22	20015893	20017928	bait_27000_bait_27001	chr22	20000000	20010000	.	10	6.79
chr22	20015893	20017928	bait_27000_bait_27001	chr22	20021808	20030000	.	13	8.12
chr22	20015893	20017928	bait_27000_bait_27001	chr22	20100000	20110000	.	5	7.32
chr22	20015893	20017928	bait_27000_bait_27001	chr22	20114817	20118677	bait_27006_bait_27007	4	5.85
chr22	20019948	20021808	bait_27002	chr15	23300000	23310000	.	3	12.52
chr22	20019948	20021808	bait_27002	chr22	19951681	19960000	.	4	5.02
chr22	20019948	20021808	bait_27002	chr22	20000000	20010000	.	9	8.01
chr22	20019948	20021808	bait_27002	chr5	107780000	107790000	.	3	12.52
chr22	20079611	20080971	bait_27003	chr14_GL000194v1_random	150000	160000	.	2	5.01
chr22	20079611	20080971	bait_27003	chr15	74020000	74022291	.	2	5.01
chr22	20079611	20080971	bait_27003	chr22	19970000	19980000	.	4	5.93
chr22	20079611	20080971	bait_27003	chr22	20021808	20030000	.	5	6.53
chr22	20079611	20080971	bait_27003	chr22	20040000	20050000	.	5	5.29
chr22	20084701	20086561	bait_27004	chr22	20090000	20100000	.	20	20.53
chr22	20112767	20114627	bait_27005	chr22	20090000	20100000	.	7	5.77
chr22	20114817	20118677	bait_27006_bait_27007	chr1	28050000	28057347	.	3	8.8
chr22	20114817	20118677	bait_27006_bait_27007	chr16	4190000	4200000	.	3	7.26
chr22	20114817	20118677	bait_27006_bait_27007	chr22	20015893	20017928	bait_27000_bait_27001	4	5.88
chr22	20114817	20118677	bait_27006_bait_27007	chr22	20070000	20079611	.	5	5.46
chr22	20114817	20118677	bait_27006_bait_27007	chr22	20080971	20084701	.	7	7.63
chr22	20114817	20118677	bait_27006_bait_27007	chr22	20100000	20110000	.	15	14.15
chr22	20114817	20118677	bait_27006_bait_27007	chr22	20120000	20128335	.	16	9.73
chr22	20114817	20118677	bait_27006_bait_27007	chr22	20180000	20190000	.	7	11.06
chr22	20114817	20118677	bait_27006_bait_27007	chr22	20230000	20240000	.	4	5.82
chr22	20128335	20130195	bait_27008	chr11	34430000	34437804	.	3	11.02
chr22	20128335	20130195	bait_27008	chr20	36462077	36470000	.	3	9.2
chr22	20128335	20130195	bait_27008	chr22	20132546	20140000	.	14	7.33
chr22	20128335	20130195	bait_27008	chr22	20140000	20150000	.	8	6.38
chr22	20128335	20130195	bait_27008	chrX	51540000	51550000	.	3	11.02
chr22	20130686	20132546	bait_27009	chr12	111350000	111360000	.	3	11.22
chr22	20205276	20207136	bait_27011	chr1	14330000	14340000	.	3	10.29
chr22	20205276	20207136	bait_27011	chr1	15110000	15120000	.	3	9.57
chr22	20205276	20207136	bait_27011	chr22	20190000	20200000	.	11	8.75
chr22	20205276	20207136	bait_27011	chr22	20270000	20280000	.	4	5.3
chr22	20205276	20207136	bait_27011	chr5	59340000	59350000	.	3	9.57
chr22	20205276	20207136	bait_27011	chr6	41620000	41630000	.	3	8.23
chr22	20242944	20244804	bait_27012	chr14	75500000	75510000	.	3	9.62
chr22	20266949	20269309	bait_27013	chr11	13008419	13010316	bait_5870_bait_5871	3	12.73
chr22	20266949	20269309	bait_27013	chr22	20151685	20160000	.	6	10.86
chr22	20319269	20321478	bait_27014_bait_27015	chr1	7510000	7520000	.	3	8.89
chr22	20319269	20321478	bait_27014_bait_27015	chr1	225160000	225170000	.	3	11.34
chr22	20319269	20321478	bait_27014_bait_27015	chr17	49480000	49490000	.	3	8.89
chr22	20319269	20321478	bait_27014_bait_27015	chr20	63930000	63940000	.	3	8.89
chr22	20319269	20321478	bait_27014_bait_27015	chr4	118820000	118830000	.	3	8.89
chr22	20319269	20321478	bait_27014_bait_27015	chr9	15380000	15390000	.	3	8.89
chr22	20376511	20378371	bait_27017	chr1	23785931	23790000	.	3	12.27
chr22	20376511	20378371	bait_27017	chr1	34770000	34780000	.	3	10.85
chr22	20376511	20378371	bait_27017	chr22	20570000	20580000	.	3	5.25
chr22	20376511	20378371	bait_27017	chr9	121270000	121280000	.	3	10.85
chr22	20392994	20395354	bait_27019	chr20	5113873	5119286	.	3	10.62
chr22	20392994	20395354	bait_27019	chr22	20380000	20390000	.	14	10.38
chr22	20392994	20395354	bait_27019	chr22	20460000	20470000	.	4	5.14
chr22	20437085	20438945	bait_27020	chr22	20410000	20420000	.	9	11.7
chr22	20437085	20438945	bait_27020	chr22	20440000	20450000	.	18	14.64
chr22	20437085	20438945	bait_27020	chr22	20450000	20460000	.	7	6.38
chr22	20437085	20438945	bait_27020	chr22	20470000	20480000	.	5	6.1
chr22	20490817	20492677	bait_27021	chr16	88719518	88721378	bait_16071	3	12.05
chr22	20490817	20492677	bait_27021	chr22	20460000	20470000	.	5	5.07
chr22	20490817	20492677	bait_27021	chr22	20480000	20490000	.	18	14.06
chr22	20494792	20496915	bait_27022_bait_27023	chr17	65360000	65370000	.	4	13.82
chr22	20494792	20496915	bait_27022_bait_27023	chr20	33480000	33489466	.	3	7.26
chr22	20494792	20496915	bait_27022_bait_27023	chr22	20410000	20420000	.	10	19.69
chr22	20494792	20496915	bait_27022_bait_27023	chr22	20420000	20430000	.	6	9.13
chr22	20494792	20496915	bait_27022_bait_27023	chr22	20430000	20437085	.	5	6.68
chr22	20494792	20496915	bait_27022_bait_27023	chr22	20450000	20460000	.	6	7.32
chr22	20494792	20496915	bait_27022_bait_27023	chr22	20510000	20520000	.	8	7.34
chr22	20494792	20496915	bait_27022_bait_27023	chr6	145800000	145810000	.	3	8.8
chr22	20506461	20508321	bait_27024	chr14	67850000	67860000	.	4	16.22
chr22	20506461	20508321	bait_27024	chr22	20510000	20520000	.	15	9.81
chr22	20506461	20508321	bait_27024	chr4	79491295	79493155	bait_31082	3	12.09
chr22	20522522	20524382	bait_27025	chr12	13110000	13120000	.	3	11.02
chr22	20522522	20524382	bait_27025	chr22	20530000	20540000	.	13	12.85
chr22	20522522	20524382	bait_27025	chr7	63430000	63440000	.	3	12.26
chr22	20549866	20551726	bait_27026	chr10	55319374	55320734	bait_4459	2	5.05
chr22	20549866	20551726	bait_27026	chr22	20500000	20506461	.	7	9.19
chr22	20549866	20551726	bait_27026	chr22	20510000	20520000	.	5	5.11
chr22	20549866	20551726	bait_27026	chr22	20524382	20530000	.	8	7.73
chr22	20549866	20551726	bait_27026	chr22	20560000	20570000	.	10	8.37
chr22	20720678	20721538	bait_27027	chr19	49430000	49440000	.	3	11.72
chr22	20720678	20721538	bait_27027	chr5	101200000	101210000	.	2	5.21
chr22	20720678	20721538	bait_27027	chr6	95550000	95560000	.	3	12.63
chr22	20778560	20779920	bait_27029	chr12	26480000	26490000	.	3	10.94
chr22	20778560	20779920	bait_27029	chr22	20780000	20790000	.	20	13.96
chr22	20778560	20779920	bait_27029	chr7	4480000	4490000	.	3	9.97
chr22	20857862	20860222	bait_27030_bait_27031	chr22	20450000	20460000	.	4	6.96
chr22	20857862	20860222	bait_27030_bait_27031	chr22	20870000	20880000	.	8	6.06
chr22	20857862	20860222	bait_27030_bait_27031	chr22	20880000	20890000	.	10	12.48
chr22	20857862	20860222	bait_27030_bait_27031	chr4	97920000	97930000	.	4	17.84
chr22	20857862	20860222	bait_27030_bait_27031	chr6	47540000	47550000	.	3	7.26
chr22	20857862	20860222	bait_27030_bait_27031	chr9	135740000	135750000	.	3	7.26
chr22	20916805	20918165	bait_27032	chr6	161530000	161540000	.	3	11.68
chr22	20955971	20957831	bait_27033	chr10	51698851	51700711	bait_4448	2	5.09
chr22	20963987	20965847	bait_27034	chr2	140110000	140120000	.	3	11.7
chr22	20963987	20965847	bait_27034	chr22	20524382	20530000	.	4	7.24
chr22	20963987	20965847	bait_27034	chr22	20930000	20940000	.	5	5.15
chr22	20966038	20968398	bait_27035	chr20	25110000	25120000	.	3	10.29
chr22	20966038	20968398	bait_27035	chr22	21003206	21010000	.	8	11.17
chr22	20980892	20982875	bait_27036_bait_27037	chr12	123090000	123100000	.	3	8.23
chr22	20980892	20982875	bait_27036_bait_27037	chr13	98380000	98390000	.	3	8.23
chr22	20980892	20982875	bait_27036_bait_27037	chr14	90820000	90827888	.	3	10.29
chr22	20980892	20982875	bait_27036_bait_27037	chr19	38920000	38929893	.	3	8.23
chr22	20980892	20982875	bait_27036_bait_27037	chr22	20840000	20850000	.	4	6.42
chr22	20980892	20982875	bait_27036_bait_27037	chr22	20910000	20916805	.	4	5.22
chr22	20980892	20982875	bait_27036_bait_27037	chr22	20920000	20930000	.	5	6.75
chr22	20980892	20982875	bait_27036_bait_27037	chr22	21003206	21010000	.	6	5.8
chr22	20980892	20982875	bait_27036_bait_27037	chr22	21629295	21631155	bait_27062	4	7.62
chr22	21001346	21003206	bait_27039	chr22	21640723	21642583	bait_27064	4	7.72
chr22	21013906	21015766	bait_27040	chr22	20970000	20980000	.	5	5.94
chr22	21013906	21015766	bait_27040	chr22	21044866	21046726	bait_27042	5	5.64
chr22	21013906	21015766	bait_27040	chr22	21060000	21070000	.	5	6.6
chr22	21013906	21015766	bait_27040	chr22	21100000	21110000	.	4	5.89
chr22	21031809	21033669	bait_27041	chr22	21020000	21030000	.	14	10.77
chr22	21031809	21033669	bait_27041	chr5	60820000	60830000	.	3	9.37
chr22	21044866	21046726	bait_27042	chr22	21013906	21015766	bait_27040	5	5.15
chr22	21044866	21046726	bait_27042	chr22	21033669	21040000	.	12	7.36
chr22	21044866	21046726	bait_27042	chr22	21060000	21070000	.	7	5.91
chr22	21629295	21631155	bait_27062	chr11	64644306	64650000	.	3	11.59
chr22	21629295	21631155	bait_27062	chr16	11628970	11630330	bait_14626	3	11.98
chr22	21629295	21631155	bait_27062	chr22	20980892	20982875	bait_27036_bait_27037	4	7.8
chr22	21631595	21633455	bait_27063	chr2	45420000	45430000	.	3	10.5
chr22	21631595	21633455	bait_27063	chr22	20970000	20980000	.	4	7.12
chr22	21631595	21633455	bait_27063	chr22	21600000	21610000	.	7	7.87
chr22	21631595	21633455	bait_27063	chr22	21620000	21629295	.	11	5.48
chr22	21631595	21633455	bait_27063	chr22	21730000	21735015	.	4	5.5
chr22	21640723	21642583	bait_27064	chr22	21001346	21003206	bait_27039	4	7.6
chr22	21640723	21642583	bait_27064	chr22	21700000	21710000	.	5	6.92
chr22	21640723	21642583	bait_27064	chr22	21730000	21735015	.	4	5.29
chr22	21735015	21736375	bait_27066	chr22	21820000	21830000	.	4	6.12
chr22	21937836	21939696	bait_27068	chr22	21710000	21720000	.	4	6.82
chr22	21937836	21939696	bait_27068	chr22	21770000	21780000	.	4	6.45
chr22	21939917	21941777	bait_27069	chr22	21700000	21710000	.	6	12
chr22	21939917	21941777	bait_27069	chr22	21710000	21720000	.	5	9.28
chr22	21939917	21941777	bait_27069	chr22	21810000	21820000	.	4	6.05
chr22	21952091	21953451	bait_27070	chr22	21870000	21880000	.	4	5.29
chr22	21952091	21953451	bait_27070	chr9	69960000	69970000	.	4	19.08
chr22	22243554	22245414	bait_27075	chr22	22230000	22240000	.	12	6.57
chr22	22243554	22245414	bait_27075	chr9	83710000	83720000	.	3	9.62
chr22	22692572	22694432	bait_27086	chr22	22660000	22670000	.	7	9.09
chr22	22886659	22888519	bait_27087	chr22	22810000	22820000	.	5	6.94
chr22	22886659	22888519	bait_27087	chr22	22980000	22990000	.	5	7.15
chr22	23133334	23134194	bait_27089	chrX	48970829	48972689	bait_41775	3	12.11
chr22	23138674	23141034	bait_27090	chr22	23230000	23240000	.	4	5.51
chr22	23138674	23141034	bait_27090	chr22	23270000	23280000	.	5	8.34
chr22	23144205	23146141	bait_27092_bait_27093	chr20	37600000	37610000	.	3	7.26
chr22	23144205	23146141	bait_27092_bait_27093	chr22	23120000	23130000	.	8	7.38
chr22	23144205	23146141	bait_27092_bait_27093	chr22	23160000	23170000	.	7	5.79
chr22	23144205	23146141	bait_27092_bait_27093	chr22	23190000	23200000	.	5	5.92
chr22	23144205	23146141	bait_27092_bait_27093	chr5	138960000	138970000	.	3	7.26
chr22	23144205	23146141	bait_27092_bait_27093	chr6	135560000	135570000	.	4	17.84
chr22	23148992	23150852	bait_27094	chr13	59920000	59930000	.	3	11.46
chr22	23148992	23150852	bait_27094	chr22	23290000	23300000	.	4	6.13
chr22	23179089	23181449	bait_27095	chr22	23190000	23200000	.	7	5.82
chr22	23179089	23181449	bait_27095	chr22	23200000	23210000	.	12	19.22
chr22	23179089	23181449	bait_27095	chr22	23210000	23220000	.	9	14.52
chr22	23179089	23181449	bait_27095	chr22	23240000	23250000	.	5	7.82
chr22	23179089	23181449	bait_27095	chr22	23250000	23252839	.	5	7.36
chr22	23179089	23181449	bait_27095	chr22	23254699	23260000	.	9	17.84
chr22	23179089	23181449	bait_27095	chr22	23260000	23270000	.	7	13.57
chr22	23179089	23181449	bait_27095	chr22	23270000	23280000	.	7	13.95
chr22	23179089	23181449	bait_27095	chr22	23280000	23290000	.	10	23.56
chr22	23179089	23181449	bait_27095	chr6	71250000	71260000	.	3	10.82
chr22	23252839	23254699	bait_27096	chr22	23170000	23179089	.	4	5.15
chr22	23252839	23254699	bait_27096	chr22	23200000	23210000	.	7	9.81
chr22	23252839	23254699	bait_27096	chr22	23240000	23250000	.	15	10.57
chr22	23252839	23254699	bait_27096	chr22	23280000	23290000	.	6	6.19
chr22	23252839	23254699	bait_27096	chr22	23320000	23325495	.	5	6.12
chr22	23535760	23537620	bait_27101	chr22	23520000	23530000	.	9	6.5
chr22	23542742	23544602	bait_27102	chr22	23520000	23530000	.	8	7.58
chr22	23542742	23544602	bait_27102	chr22_KI270878v1_alt	170000	180000	.	3	10.18
chr22	23579499	23581359	bait_27103	chr3	57870000	57880000	.	3	8.89
chr22	23579499	23581359	bait_27103	chr8	138740000	138750000	.	4	17.71
chr22	23583119	23584479	bait_27104	chr22	23570000	23579499	.	11	6.14
chr22	23631783	23633143	bait_27105	chr11	124738725	124740585	bait_7787	3	12.79
chr22	23687021	23688881	bait_27106	chr22	23610000	23620000	.	5	7.06
chr22	23687021	23688881	bait_27106	chr22	23700000	23710000	.	8	6.66
chr22	23695363	23697223	bait_27108	chr15	78630000	78640000	.	3	10.17
chr22	23695363	23697223	bait_27108	chr20	48750000	48760000	.	3	8.89
chr22	23753669	23755529	bait_27110	chr22	23720000	23730000	.	5	5.5
chr22	23753669	23755529	bait_27110	chr7	20640000	20646222	.	3	12.31
chr22	24154717	24156577	bait_27129	chr1	19370000	19380000	.	3	9.97
chr22	24154717	24156577	bait_27129	chr22	24011931	24020000	.	4	6.35
chr22	24154717	24156577	bait_27129	chr22	24110000	24120000	.	6	7.51
chr22	24154717	24156577	bait_27129	chr22	24140000	24150000	.	19	20.76
chr22	24154717	24156577	bait_27129	chr22	24160000	24170000	.	12	8.01
chr22	24154717	24156577	bait_27129	chr22	24170000	24180000	.	12	14.85
chr22	24154717	24156577	bait_27129	chr22	24200000	24210000	.	5	6.23
chr22	24180138	24181998	bait_27130	chr14	54680000	54690000	.	3	9.97
chr22	24180138	24181998	bait_27130	chr22	24100000	24110000	.	6	9.65
chr22	24180138	24181998	bait_27130	chr22	24130000	24140000	.	6	8.03
chr22	24180138	24181998	bait_27130	chr22	24170000	24180000	.	20	12.95
chr22	24180138	24181998	bait_27130	chr22	24244319	24246179	bait_27132	4	5.22
chr22	24180138	24181998	bait_27130	chr7	156630000	156639160	.	3	11.46
chr22	24225372	24226732	bait_27131	chr22	24210000	24220000	.	12	10.81
chr22	24244319	24246179	bait_27132	chr22	24100000	24110000	.	9	19.2
chr22	24244319	24246179	bait_27132	chr22	24140000	24150000	.	6	10.12
chr22	24244319	24246179	bait_27132	chr22	24160000	24170000	.	4	5.28
chr22	24244319	24246179	bait_27132	chr22	24170000	24180000	.	6	9.11
chr22	24244319	24246179	bait_27132	chr22	24180138	24181998	bait_27130	4	5.24
chr22	24244319	24246179	bait_27132	chr22	24190000	24200000	.	7	10.11
chr22	24244319	24246179	bait_27132	chr22	24200000	24210000	.	13	23.1
chr22	24270696	24271556	bait_27133	chr7	24260000	24270000	.	2	5.21
chr22	24303275	24305135	bait_27134	chr22	24320000	24330000	.	10	11.17
chr22	24422476	24424836	bait_27135	chr22	24400000	24410000	.	10	10.18
chr22	24422476	24424836	bait_27135	chr22	24440000	24450000	.	7	6.16
chr22	24422476	24424836	bait_27135	chr22	24493939	24495799	bait_27138	4	5.32
chr22	24422476	24424836	bait_27135	chr22	24500000	24510000	.	5	7.19
chr22	24426441	24428301	bait_27136	chr22	24380000	24390000	.	5	5.82
chr22	24426441	24428301	bait_27136	chr22	24460000	24470000	.	6	7.26
chr22	24426441	24428301	bait_27136	chr22	24470000	24480000	.	6	8.09
chr22	24426441	24428301	bait_27136	chr22	24480000	24490000	.	6	8.73
chr22	24426441	24428301	bait_27136	chr22	24510000	24520000	.	4	5.6
chr22	24430998	24433358	bait_27137	chr13	72930000	72940000	.	3	9.57
chr22	24430998	24433358	bait_27137	chr22	24440000	24450000	.	12	10.38
chr22	24430998	24433358	bait_27137	chr22	24450000	24460000	.	9	9.86
chr22	24430998	24433358	bait_27137	chr22	24500000	24510000	.	5	6.95
chr22	24430998	24433358	bait_27137	chr22	24510000	24520000	.	7	11.8
chr22	24430998	24433358	bait_27137	chr6_KI270798v1_alt	120000	130000	.	3	11.76
chr22	24430998	24433358	bait_27137	chrX	153820000	153829750	.	3	8.23
chr22	24493939	24495799	bait_27138	chr22	24280000	24290000	.	4	6.55
chr22	24493939	24495799	bait_27138	chr22	24360000	24370000	.	5	8.14
chr22	24493939	24495799	bait_27138	chr22	24380000	24390000	.	4	5.66
chr22	24493939	24495799	bait_27138	chr22	24422476	24424836	bait_27135	4	5.34
chr22	24493939	24495799	bait_27138	chr22	24480000	24490000	.	18	16.48
chr22	24493939	24495799	bait_27138	chr22	24500000	24510000	.	14	10.7
chr22	24493939	24495799	bait_27138	chr8	112670000	112680000	.	3	11.02
chr22	24554349	24556742	bait_27139_bait_27140	chr11	100810000	100820000	.	3	9.57
chr22	24554349	24556742	bait_27139_bait_27140	chr22	24280000	24290000	.	4	6.8
chr22	24554349	24556742	bait_27139_bait_27140	chr22	24530000	24540000	.	8	7.46
chr22	24583129	24584489	bait_27141	chr22	24570000	24580000	.	10	5.14
chr22	24592323	24595550	bait_27142_bait_27143	chr20	4700000	4710000	.	3	8.23
chr22	24592323	24595550	bait_27142_bait_27143	chr22	24810000	24820000	.	4	6.77
chr22	24695263	24697123	bait_27147	chr22	24700000	24710000	.	11	6.42
chr22	24761783	24763143	bait_27148	chr22	24750000	24760000	.	12	5.47
chr22	24774237	24775597	bait_27149	chr10	77070000	77079284	.	3	11.02
chr22	24938795	24939655	bait_27151	chr3	44960000	44970000	.	3	12.13
chr22	24946455	24947815	bait_27152	chr1	95450000	95460000	.	3	12.15
chr22	24946455	24947815	bait_27152	chr22	24350000	24360000	.	4	7.16
chr22	24946455	24947815	bait_27152	chr22	25070708	25080000	.	4	6.22
chr22	24952109	24953469	bait_27153	chr22	25050000	25060000	.	4	6.18
chr22	25026853	25028713	bait_27154	chr15	76680000	76690000	.	3	9.06
chr22	25026853	25028713	bait_27154	chr22	24980000	24990000	.	5	5.52
chr22	25026853	25028713	bait_27154	chr22	25030000	25040000	.	15	8.19
chr22	25026853	25028713	bait_27154	chr9	32250000	32260000	.	3	11.35
chr22	25068848	25070708	bait_27155	chr16	27240000	27250000	.	3	8.89
chr22	25068848	25070708	bait_27155	chr22	24980000	24990000	.	4	5.34
chr22	25068848	25070708	bait_27155	chr22	25090000	25100000	.	6	5.48
chr22	25068848	25070708	bait_27155	chr22	25100000	25110000	.	12	19.51
chr22	25068848	25070708	bait_27155	chr22	25140000	25150000	.	5	7.1
chr22	25068848	25070708	bait_27155	chr22	25160000	25170000	.	5	7.65
chr22	25110721	25112581	bait_27156	chr22	25050000	25060000	.	5	6.27
chr22	25110721	25112581	bait_27156	chr22	25080000	25090000	.	6	5.57
chr22	25110721	25112581	bait_27156	chr22	25100000	25110000	.	15	7.23
chr22	25110721	25112581	bait_27156	chr22	25130000	25140000	.	6	5.07
chr22	25198729	25200589	bait_27157	chr17	8650000	8660000	.	3	9.37
chr22	25198729	25200589	bait_27157	chr22	25100000	25110000	.	5	8.05
chr22	25211621	25213481	bait_27158	chr22	25190000	25198729	.	7	5.64
chr22	25218901	25220261	bait_27159	chr22	24870000	24880000	.	3	5.31
chr22	25359449	25361309	bait_27162	chr22	25370000	25380000	.	9	6.99
chr22	25359449	25361309	bait_27162	chr7	147130000	147140000	.	3	12.17
chr22	25381291	25382651	bait_27164	chr22	25130000	25140000	.	4	7.36
chr22	25563728	25565588	bait_27168	chrX	94090000	94100000	.	3	10.87
chr22	25563728	25565588	bait_27168	chrX	151340000	151350000	.	3	11.35
chr22	25954194	25956054	bait_27170	chr22	25960000	25970000	.	9	5.49
chr22	26160713	26162573	bait_27171	chr18	14490000	14500000	.	3	12.34
chr22	26168353	26170213	bait_27172	chr8	40050000	40060000	.	3	11.46
chr22	26428152	26430012	bait_27174	chr2	231220000	231230000	.	3	9.97
chr22	26428152	26430012	bait_27174	chr22	26570000	26580000	.	4	6.23
chr22	26478941	26480301	bait_27175	chr2	144800000	144810000	.	3	11.22
chr22	26478941	26480301	bait_27175	chr22	26740000	26750000	.	3	5.22
chr22	26482756	26484903	bait_27176_bait_27177	chr1	176160000	176170000	.	3	8.8
chr22	26482756	26484903	bait_27176_bait_27177	chr2	8490000	8500000	.	3	8.8
chr22	26482756	26484903	bait_27176_bait_27177	chr22	26400000	26410000	.	4	5.16
chr22	26482756	26484903	bait_27176_bait_27177	chr22	26470000	26478941	.	16	12.95
chr22	26482756	26484903	bait_27176_bait_27177	chr22	26490000	26500000	.	14	12.09
chr22	26482756	26484903	bait_27176_bait_27177	chr22	26541991	26549913	.	5	6.57
chr22	26482756	26484903	bait_27176_bait_27177	chr22	26580000	26589385	.	5	7.72
chr22	26482756	26484903	bait_27176_bait_27177	chr22	26600000	26610000	.	4	5.9
chr22	26482756	26484903	bait_27176_bait_27177	chr22	27910000	27918459	.	4	5.53
chr22	26509967	26513497	bait_27179_bait_27180	chr22	26484903	26490000	.	7	6.01
chr22	26509967	26513497	bait_27179_bait_27180	chr22	26490000	26500000	.	12	12.88
chr22	26509967	26513497	bait_27179_bait_27180	chr22	26500000	26506092	.	18	13.36
chr22	26509967	26513497	bait_27179_bait_27180	chr22	26520000	26530000	.	11	9.2
chr22	26509967	26513497	bait_27179_bait_27180	chr22	26530000	26540000	.	7	6.63
chr22	26509967	26513497	bait_27179_bait_27180	chr22	26541991	26549913	.	7	8.37
chr22	26509967	26513497	bait_27179_bait_27180	chr22	26630000	26640000	.	4	5.92
chr22	26549913	26551773	bait_27182	chr1	6452056	6460000	.	3	10.62
chr22	26564628	26565988	bait_27183	chr9	18730000	18740000	.	3	10.27
chr22	26596477	26597837	bait_27185	chr1	220271714	220273574	bait_3474	2	5.17
chr22	26596477	26597837	bait_27185	chr22	26580000	26589385	.	9	6.75
chr22	26596477	26597837	bait_27185	chr22	26630000	26640000	.	5	5.69
chr22	26617348	26619208	bait_27186	chr15	69566410	69570000	.	3	12.03
chr22	26617348	26619208	bait_27186	chr22	26600000	26610000	.	8	5.54
chr22	26617348	26619208	bait_27186	chr22	26630000	26640000	.	7	5.43
chr22	26617348	26619208	bait_27186	chr5	120930000	120940000	.	3	11.12
chr22	26645307	26647667	bait_27188	chr22	26410000	26420000	.	4	6.7
chr22	26645307	26647667	bait_27188	chr22	26490000	26500000	.	7	13.57
chr22	26645307	26647667	bait_27188	chr22	26541991	26549913	.	5	7.68
chr22	26645307	26647667	bait_27188	chr22	26580000	26589385	.	5	6.52
chr22	26645307	26647667	bait_27188	chr22	26630000	26640000	.	9	5.4
chr22	26645307	26647667	bait_27188	chr22	26650000	26657105	.	17	9.03
chr22	26645307	26647667	bait_27188	chrX	51590000	51600000	.	3	11.76
chr22	26657105	26657965	bait_27189	chr22_KI270734v1_random	70000	80000	.	2	5.21
chr22	26657105	26657965	bait_27189	chr3	43790000	43800000	.	3	12.63
chr22	26671646	26673774	bait_27190_bait_27191	chr22	26650000	26657105	.	10	7.09
chr22	26671646	26673774	bait_27190_bait_27191	chr22	26660000	26670000	.	18	8.92
chr22	26671646	26673774	bait_27190_bait_27191	chr22	27440000	27450000	.	5	7.87
chr22	26671646	26673774	bait_27190_bait_27191	chr22	27600000	27610000	.	4	5.17
chr22	26671646	26673774	bait_27190_bait_27191	chr3	15350000	15360000	.	3	8.8
chr22	26716131	26717991	bait_27192	chr12	91860000	91870000	.	3	11.02
chr22	26716131	26717991	bait_27192	chr21	44921475	44927978	.	4	16.41
chr22	26716131	26717991	bait_27192	chr22	26720000	26730000	.	12	6.21
chr22	26857513	26859373	bait_27193	chr22	26860000	26870000	.	18	10.34
chr22	26857513	26859373	bait_27193	chr22	27090000	27100000	.	4	6.69
chr22	27039076	27040936	bait_27196	chr20	59700000	59710000	.	3	10.44
chr22	27039076	27040936	bait_27196	chr22	26820000	26830000	.	4	6.88
chr22	27039076	27040936	bait_27196	chr22	27260000	27270000	.	4	6.93
chr22	27039076	27040936	bait_27196	chr8	97510000	97520000	.	3	9.2
chr22	27042880	27044740	bait_27197	chr21	25960000	25970000	.	3	10.27
chr22	27059778	27061638	bait_27198	chr14	102829233	102831093	bait_12567	4	20.09
chr22	27101645	27103505	bait_27199	chr22	27090000	27100000	.	11	5.01
chr22	27101645	27103505	bait_27199	chr22	27190000	27200000	.	4	5.66
chr22	27101645	27103505	bait_27199	chr22	27360000	27370000	.	4	7.07
chr22	27142357	27144217	bait_27200	chr22	27020108	27030000	.	4	5.88
chr22	27142357	27144217	bait_27200	chr22	27120000	27130000	.	7	5.5
chr22	27142357	27144217	bait_27200	chr22	27130000	27140000	.	12	6.38
chr22	27203090	27204950	bait_27201	chr14	39431135	39433495	bait_11581	3	11.33
chr22	27203090	27204950	bait_27201	chr22	27130000	27140000	.	5	6.13
chr22	27203090	27204950	bait_27201	chr22	27190000	27200000	.	12	5.8
chr22	27203090	27204950	bait_27201	chr22	27290000	27300000	.	5	6.77
chr22	27203090	27204950	bait_27201	chr22	27420833	27430000	.	4	6.1
chr22	27203090	27204950	bait_27201	chr22	27440000	27450000	.	4	6.18
chr22	27223917	27225777	bait_27202	chr19	12401600	12410000	.	3	10.17
chr22	27223917	27225777	bait_27202	chr22	27044740	27050000	.	5	8.06
chr22	27223917	27225777	bait_27202	chr22	27210000	27220000	.	13	9.08
chr22	27223917	27225777	bait_27202	chr22	27340000	27350000	.	4	5.82
chr22	27275119	27276979	bait_27203	chr22	27280000	27290000	.	17	13.58
chr22	27275119	27276979	bait_27203	chr22	27311390	27317798	.	6	6.19
chr22	27309530	27311390	bait_27204	chr18	2690000	2700000	.	3	8.89
chr22	27309530	27311390	bait_27204	chr22	26790000	26800000	.	5	9.63
chr22	27309530	27311390	bait_27204	chr22	27160000	27170000	.	5	8.43
chr22	27309530	27311390	bait_27204	chr22	27250000	27260000	.	5	6.25
chr22	27309530	27311390	bait_27204	chr22	27320000	27330000	.	9	6.95
chr22	27309530	27311390	bait_27204	chr3	115950000	115960000	.	3	11.34
chr22	27309530	27311390	bait_27204	chr4	165640000	165650000	.	3	10.82
chr22	27309530	27311390	bait_27204	chr8	123510000	123520000	.	3	8.89
chr22	27317798	27319658	bait_27205	chr14	51430000	51440000	.	4	17.84
chr22	27330666	27332526	bait_27206	chr12	120860000	120870000	.	3	9.5
chr22	27330666	27332526	bait_27206	chr21	39012449	39020000	.	3	9.5
chr22	27330666	27332526	bait_27206	chr22	27250000	27260000	.	5	7.02
chr22	27330666	27332526	bait_27206	chr22	27320000	27330000	.	19	11.7
chr22	27330666	27332526	bait_27206	chr22	27340000	27350000	.	10	7.7
chr22	27330666	27332526	bait_27206	chr22	27380000	27390000	.	6	8.04
chr22	27330666	27332526	bait_27206	chr22	27790000	27800000	.	4	6.97
chr22	27414465	27416325	bait_27207	chr22	27420833	27430000	.	18	12.89
chr22	27414465	27416325	bait_27207	chr22	27430000	27440000	.	8	5.51
chr22	27414465	27416325	bait_27207	chr22	27630000	27640000	.	6	10.11
chr22	27414465	27416325	bait_27207	chr22	27780000	27790000	.	5	8.27
chr22	27414465	27416325	bait_27207	chr22	27790000	27800000	.	6	10.77
chr22	27418973	27420833	bait_27208	chr22	27290000	27300000	.	4	5.87
chr22	27418973	27420833	bait_27208	chr22	27380000	27390000	.	6	6.53
chr22	27418973	27420833	bait_27208	chr22	27430000	27440000	.	8	5.72
chr22	27418973	27420833	bait_27208	chr22	27440000	27450000	.	8	8.52
chr22	27418973	27420833	bait_27208	chr22	27770000	27780000	.	5	9.5
chr22	27459320	27461180	bait_27209	chr22	27510000	27520000	.	6	7.98
chr22	27459320	27461180	bait_27209	chr22	27530000	27540000	.	5	6.85
chr22	27459320	27461180	bait_27209	chr22	27630000	27640000	.	4	6.27
chr22	27459320	27461180	bait_27209	chr4	78775257	78777117	bait_31077	3	12.21
chr22	27572833	27574693	bait_27210	chr22	27510000	27520000	.	5	6.33
chr22	27572833	27574693	bait_27210	chr22	27520000	27530000	.	5	5.83
chr22	27572833	27574693	bait_27210	chr22	27530000	27540000	.	7	8.77
chr22	27572833	27574693	bait_27210	chr22	27560000	27570000	.	12	6.69
chr22	27572833	27574693	bait_27210	chr22	27680000	27690000	.	6	10.15
chr22	27572833	27574693	bait_27210	chr22	27720000	27730000	.	5	8.43
chr22	27572833	27574693	bait_27210	chr22	27802618	27810000	.	4	6.66
chr22	27572833	27574693	bait_27210	chr22	27810000	27820000	.	5	9.14
chr22	27706459	27708319	bait_27211	chr22	27170000	27180000	.	4	6.05
chr22	27706459	27708319	bait_27211	chr22	27720000	27730000	.	9	6.47
chr22	27714230	27716090	bait_27212	chr17	67770000	67780000	.	3	10.7
chr22	27714230	27716090	bait_27212	chr22	27680000	27690000	.	7	7.73
chr22	27714230	27716090	bait_27212	chr22	27700000	27706459	.	9	5.61
chr22	27714230	27716090	bait_27212	chr22	27790000	27800000	.	4	5.14
chr22	27800758	27802618	bait_27213	chr22	27090000	27100000	.	4	6.65
chr22	27800758	27802618	bait_27213	chr22	27400000	27410000	.	4	6.95
chr22	27800758	27802618	bait_27213	chr22	27410000	27414465	.	4	6.41
chr22	27800758	27802618	bait_27213	chr22	27580000	27590000	.	5	8.99
chr22	27800758	27802618	bait_27213	chr22	27640000	27650000	.	4	6.19
chr22	27800758	27802618	bait_27213	chr22	27650000	27660000	.	4	6.1
chr22	27800758	27802618	bait_27213	chr22	27680000	27690000	.	4	5.75
chr22	27800758	27802618	bait_27213	chr22	27790000	27800000	.	18	10.53
chr22	27918459	27920819	bait_27214	chr11	10751726	10760000	.	3	8.7
chr22	27918459	27920819	bait_27214	chr22	27210000	27220000	.	4	6.71
chr22	27918459	27920819	bait_27214	chr22	27860000	27870000	.	7	10.25
chr22	27918459	27920819	bait_27214	chr22	27880000	27890000	.	6	6.57
chr22	27918459	27920819	bait_27214	chr22	27890000	27900000	.	8	8.51
chr22	27918459	27920819	bait_27214	chr22	27940000	27950000	.	7	6.97
chr22	27918459	27920819	bait_27214	chr22	27970000	27980000	.	5	6.23
chr22	27918459	27920819	bait_27214	chr22	27980000	27990000	.	10	18.28
chr22	27918459	27920819	bait_27214	chr22	27995499	27997359	bait_27215	4	5.47
chr22	27995499	27997359	bait_27215	chr11	58010000	58020000	.	3	12.12
chr22	27995499	27997359	bait_27215	chr19	30470000	30480000	.	3	9.06
chr22	27995499	27997359	bait_27215	chr22	27870000	27880000	.	4	5.67
chr22	27995499	27997359	bait_27215	chr22	27890000	27900000	.	4	5.38
chr22	27995499	27997359	bait_27215	chr22	27900000	27910000	.	4	5.2
chr22	27995499	27997359	bait_27215	chr22	27918459	27920819	bait_27214	4	5.33
chr22	27995499	27997359	bait_27215	chr22	27980000	27990000	.	10	6.15
chr22	27995499	27997359	bait_27215	chr22	28000000	28010000	.	12	6.11
chr22	28093395	28095255	bait_27216	chr22	28100000	28110000	.	9	5.01
chr22	28093395	28095255	bait_27216	chr22	28734841	28740000	.	5	9.07
chr22	28679125	28680985	bait_27218	chr14	97153736	97155596	bait_12436	2	5.01
chr22	28711191	28713051	bait_27219	chr1	33550000	33560000	.	3	10.81
chr22	28733981	28734841	bait_27220	chr22	28820000	28830000	.	4	5.55
chr22	28741043	28742903	bait_27221_bait_27222	chr20	50950000	50957705	.	3	8.23
chr22	28741043	28742903	bait_27221_bait_27222	chr22	28040000	28050000	.	5	8.88
chr22	28741043	28742903	bait_27221_bait_27222	chr22	28750000	28760000	.	9	5.45
chr22	28741043	28742903	bait_27221_bait_27222	chr22	28773913	28780000	.	6	5.5
chr22	28741043	28742903	bait_27221_bait_27222	chr22	28960000	28970000	.	4	6.24
chr22	28741043	28742903	bait_27221_bait_27222	chr9	88440000	88450000	.	3	10.29
chr22	28771553	28773913	bait_27223	chr22	28230000	28240000	.	4	6.88
chr22	28771553	28773913	bait_27223	chr22	28590000	28600000	.	4	6.35
chr22	28771553	28773913	bait_27223	chr22	28750000	28760000	.	7	5.22
chr22	28771553	28773913	bait_27223	chr22	28760000	28770000	.	25	24.86
chr22	28771553	28773913	bait_27223	chr22	28810000	28820000	.	5	5.43
chr22	28771553	28773913	bait_27223	chr22	29040000	29050000	.	4	6.78
chr22	28771553	28773913	bait_27223	chr3	167473087	167474947	bait_29789	3	12.04
chr22	28799393	28800753	bait_27224	chr1	170490000	170500000	.	3	10.18
chr22	28799393	28800753	bait_27224	chr22	28600000	28610000	.	5	9.18
chr22	28799393	28800753	bait_27224	chr22	28742903	28750000	.	5	6.4
chr22	28799393	28800753	bait_27224	chr22	28810000	28820000	.	8	6.08
chr22	28882471	28884331	bait_27225	chr22	28920000	28930000	.	7	9.38
chr22	28882471	28884331	bait_27225	chr22	28960000	28970000	.	4	5.33
chr22	28916268	28918128	bait_27226	chr16	3930000	3940000	.	3	9.5
chr22	28916268	28918128	bait_27226	chr22	28920000	28930000	.	12	5.7
chr22	28916268	28918128	bait_27226	chr22	29000000	29010000	.	4	5.31
chr22	28985931	28987791	bait_27227	chr19	40960000	40970000	.	3	10.28
chr22	28985931	28987791	bait_27227	chr22	28870000	28880000	.	4	5.72
chr22	28985931	28987791	bait_27227	chr22	28900000	28910000	.	4	5.18
chr22	28985931	28987791	bait_27227	chr22	28960000	28970000	.	8	7.81
chr22	28985931	28987791	bait_27227	chr22	28970000	28980000	.	13	11
chr22	28985931	28987791	bait_27227	chr22	28990000	29000000	.	21	18.14
chr22	28985931	28987791	bait_27227	chr3	188480000	188490000	.	3	10.28
chr22	29072457	29073817	bait_27229	chr22	29150000	29160000	.	4	5.6
chr22	29072457	29073817	bait_27229	chr9	36760000	36770000	.	3	10.99
chr22	29204730	29206590	bait_27230	chrX	98960000	98970000	.	3	11.03
chr22	29266888	29268848	bait_27232_bait_27233	chr10	13608926	13610786	bait_4060	3	10.49
chr22	29266888	29268848	bait_27232_bait_27233	chr20	36730000	36740000	.	3	8.23
chr22	29266888	29268848	bait_27232_bait_27233	chr22	29250000	29260000	.	9	6.24
chr22	29266888	29268848	bait_27232_bait_27233	chr22	29270000	29280000	.	21	16.09
chr22	29266888	29268848	bait_27232_bait_27233	chr5	151092837	151094697	bait_33618	3	11.42
chr22	29291038	29292898	bait_27234	chr22	29280000	29290000	.	19	14.28
chr22	29305961	29307321	bait_27235	chr22	28860000	28870000	.	3	5.14
chr22	29305961	29307321	bait_27235	chr6	47672250	47674110	bait_34983	2	5.17
chr22	29314952	29316812	bait_27236	chr1	205710000	205720000	.	3	10.36
chr22	29314952	29316812	bait_27236	chr17	715329	720000	.	3	11.22
chr22	29314952	29316812	bait_27236	chr22	29080000	29090000	.	3	5.2
chr22	29351007	29352367	bait_27237	chr22	29340000	29350000	.	17	11.42
chr22	29369919	29371279	bait_27239	chr22	29352367	29360000	.	7	5.1
chr22	29387843	29388703	bait_27240	chr1	227590000	227600000	.	3	11.33
chr22	29437462	29439322	bait_27242	chr22	29440000	29450000	.	16	10.59
chr22	29437462	29439322	bait_27242	chr22	29450000	29460000	.	7	6.08
chr22	29479109	29480969	bait_27243	chr22	29460000	29470000	.	9	8.25
chr22	29542148	29544008	bait_27244	chr22	29530000	29540000	.	11	6.56
chr22	29542148	29544008	bait_27244	chr22	29560000	29570000	.	6	5.82
chr22	29553415	29556275	bait_27246	chr22	29423799	29430000	.	5	8.17
chr22	29553415	29556275	bait_27246	chr22	29500000	29510000	.	5	5.95
chr22	29553415	29556275	bait_27246	chr22	29530000	29540000	.	7	5.84
chr22	29553415	29556275	bait_27246	chr22	29560000	29570000	.	14	10.92
chr22	29553415	29556275	bait_27246	chr22	29570000	29580000	.	7	5.91
chr22	29553415	29556275	bait_27246	chr22	29630000	29640000	.	6	9.33
chr22	29553415	29556275	bait_27246	chr3	68720000	68730000	.	3	9.62
chr22	29580334	29582194	bait_27247	chr22	29560000	29570000	.	7	5.88
chr22	29580334	29582194	bait_27247	chr22	29570000	29580000	.	17	10.93
chr22	29580334	29582194	bait_27247	chr6	72640000	72650000	.	3	11.49
chr22	29602435	29604295	bait_27248	chr22	29530000	29540000	.	4	5.26
chr22	29602435	29604295	bait_27248	chr22	29590000	29600000	.	11	6.15
chr22	29766221	29768108	bait_27250_bait_27251	chr11	17100000	17110000	.	3	9.57
chr22	29766221	29768108	bait_27250_bait_27251	chr22	29660000	29670000	.	4	5.6
chr22	29766221	29768108	bait_27250_bait_27251	chr22	29710000	29718963	.	5	6.1
chr22	29766221	29768108	bait_27250_bait_27251	chr22	29750000	29760000	.	9	5.78
chr22	29766221	29768108	bait_27250_bait_27251	chr22	29770000	29780000	.	19	14.6
chr22	29766221	29768108	bait_27250_bait_27251	chr22	29820000	29830000	.	5	6.35
chr22	29766221	29768108	bait_27250_bait_27251	chr22	29840000	29850000	.	4	5.12
chr22	29801362	29802222	bait_27252	chr22	29810000	29820000	.	7	5.17
chr22	29834310	29835670	bait_27253	chr22	29850000	29860000	.	7	6.2
chr22	29837534	29839394	bait_27254	chr22	30000000	30010000	.	4	6.23
chr22	29882034	29883894	bait_27255	chr22	29870000	29880000	.	16	10.51
chr22	29882034	29883894	bait_27255	chr22	29890000	29900000	.	9	5.61
chr22	29969930	29971790	bait_27256	chr13	35960000	35970000	.	3	10.81
chr22	29969930	29971790	bait_27256	chr22	29660000	29670000	.	3	5.24
chr22	29969930	29971790	bait_27256	chr22	29910000	29920000	.	4	5.25
chr22	29969930	29971790	bait_27256	chr9	135190000	135200000	.	3	9.75
chr22	30079053	30081413	bait_27257	chr22	30230000	30240000	.	5	8.53
chr22	30245999	30247859	bait_27258	chr22	30180000	30190000	.	4	5.05
chr22	30245999	30247859	bait_27258	chr22	30230000	30240000	.	11	9.17
chr22	30265078	30267938	bait_27259	chr22	30081413	30090000	.	5	8.7
chr22	30265078	30267938	bait_27259	chr22	30110000	30120000	.	5	8.41
chr22	30265078	30267938	bait_27259	chr22	30230000	30240000	.	6	6.13
chr22	30265078	30267938	bait_27259	chr22	30270000	30280000	.	14	8.71
chr22	30265078	30267938	bait_27259	chr22	30310000	30320000	.	5	5.8
chr22	30265078	30267938	bait_27259	chr22	30330000	30340000	.	5	6.7
chr22	30265078	30267938	bait_27259	chr22	30390000	30395736	.	4	5.5
chr22	30265078	30267938	bait_27259	chr22	30980000	30990000	.	4	6.61
chr22	30265078	30267938	bait_27259	chr6	44590000	44600000	.	3	9.57
chr22	30288867	30290727	bait_27260	chr17	31370000	31380000	.	3	9.37
chr22	30288867	30290727	bait_27260	chr22	30070000	30079053	.	4	7.1
chr22	30288867	30290727	bait_27260	chr22	30100000	30110000	.	4	6.93
chr22	30288867	30290727	bait_27260	chr22	30320000	30326161	.	7	8.97
chr22	30288867	30290727	bait_27260	chr22	30330000	30340000	.	5	6.22
chr22	30288867	30290727	bait_27260	chr22	30341110	30342970	bait_27265	5	7.2
chr22	30288867	30290727	bait_27260	chr22	30400000	30408641	.	4	6.24
chr22	30298742	30299602	bait_27261	chr3	163025275	163027135	bait_29767	2	5.23
chr22	30304891	30306751	bait_27262	chr22	30310000	30320000	.	18	16.1
chr22	30304891	30306751	bait_27262	chr5	24080000	24090000	.	3	12.17
chr22	30307150	30309010	bait_27263	chr22	30310000	30320000	.	23	18.43
chr22	30307150	30309010	bait_27263	chr22	30330000	30340000	.	10	12.92
chr22	30307150	30309010	bait_27263	chr22	30342970	30350000	.	6	7.01
chr22	30326161	30328021	bait_27264	chr22	30310000	30320000	.	9	6.02
chr22	30326161	30328021	bait_27264	chr22	30330000	30340000	.	17	12.49
chr22	30341110	30342970	bait_27265	chr22	30280000	30288867	.	6	8.29
chr22	30341110	30342970	bait_27265	chr22	30288867	30290727	bait_27260	5	6.53
chr22	30341110	30342970	bait_27265	chr22	30330000	30340000	.	21	15.5
chr22	30341110	30342970	bait_27265	chr22	30350000	30355514	.	10	5.31
chr22	30355514	30357567	bait_27266_bait_27267	chr1	39830000	39840000	.	3	7.26
chr22	30355514	30357567	bait_27266_bait_27267	chr22	30110000	30120000	.	4	6.74
chr22	30355514	30357567	bait_27266_bait_27267	chr22	30280000	30288867	.	6	9.02
chr22	30355514	30357567	bait_27266_bait_27267	chr22	30290727	30298742	.	7	10.72
chr22	30355514	30357567	bait_27266_bait_27267	chr22	30342970	30350000	.	10	5.66
chr22	30355514	30357567	bait_27266_bait_27267	chr22	30360000	30370000	.	17	12.91
chr22	30355514	30357567	bait_27266_bait_27267	chr4	76780000	76790000	.	3	8.8
chr22	30374138	30375998	bait_27268	chr17	411066	420000	.	3	8.89
chr22	30374138	30375998	bait_27268	chr22	30270000	30280000	.	4	5.58
chr22	30374138	30375998	bait_27268	chr22	30360000	30370000	.	12	8.11
chr22	30379034	30380894	bait_27269	chr12	642896	644756	bait_7953	3	11.76
chr22	30379034	30380894	bait_27269	chr22	30260000	30265078	.	4	5.42
chr22	30379034	30380894	bait_27269	chr22	30320000	30326161	.	5	6.49
chr22	30386385	30387745	bait_27270	chr22	30300000	30304891	.	5	7.12
chr22	30395736	30399096	bait_27271	chr13	39940000	39950000	.	3	8.8
chr22	30395736	30399096	bait_27271	chr22	30150000	30160000	.	4	6.67
chr22	30395736	30399096	bait_27271	chr22	30270000	30280000	.	6	10.35
chr22	30395736	30399096	bait_27271	chr22	30330000	30340000	.	10	17.85
chr22	30395736	30399096	bait_27271	chr22	30360000	30370000	.	6	6.24
chr22	30395736	30399096	bait_27271	chr22	30400000	30408641	.	21	14.97
chr22	30395736	30399096	bait_27271	chr22	30410000	30420000	.	9	8.03
chr22	30408641	30409501	bait_27272	chr22	30410000	30420000	.	13	6.53
chr22	30421531	30422891	bait_27273	chr22	30410000	30420000	.	13	6.27
chr22	30424409	30426269	bait_27274	chr5	139700000	139710000	.	3	9.2
chr22	30434423	30436283	bait_27275	chr22	30440000	30450000	.	13	9.23
chr22	30469837	30472697	bait_27276	chr22	30480000	30490000	.	9	6.69
chr22	30469837	30472697	bait_27276	chrX	144090000	144100000	.	3	11.76
chr22	30546442	30547802	bait_27279	chr13	59530000	59540000	.	3	11.07
chr22	30560019	30561879	bait_27281	chr22	30450000	30460000	.	4	6.73
chr22	30560019	30561879	bait_27281	chr22	30530000	30540000	.	5	5.23
chr22	30560019	30561879	bait_27281	chr22	31020000	31030000	.	3	5.4
chr22	30560019	30561879	bait_27281	chr3	48473828	48480000	.	3	9.85
chr22	30564149	30566509	bait_27282	chr21	43280000	43290000	.	3	8.23
chr22	30564149	30566509	bait_27282	chr22	30510000	30520000	.	6	8.18
chr22	30572090	30575631	bait_27283_bait_27284	chr10	14220000	14230000	.	3	7.26
chr22	30572090	30575631	bait_27283_bait_27284	chr12	125260000	125270000	.	3	10.27
chr22	30572090	30575631	bait_27283_bait_27284	chr15	83610000	83620000	.	3	8.8
chr22	30572090	30575631	bait_27283_bait_27284	chr22	30581043	30590000	.	11	8
chr22	30572090	30575631	bait_27283_bait_27284	chr22	30592478	30600000	.	8	7.96
chr22	30572090	30575631	bait_27283_bait_27284	chr22	30650000	30660000	.	5	7.16
chr22	30572090	30575631	bait_27283_bait_27284	chr22	31190000	31200000	.	4	6.8
chr22	30579183	30581043	bait_27285	chr22	30730000	30740000	.	4	6.48
chr22	30579183	30581043	bait_27285	chr22	31141727	31150000	.	4	7.16
chr22	30591118	30592478	bait_27286	chr5	135400831	135410000	.	3	11.2
chr22	30605717	30608108	bait_27287_bait_27288	chr22	30610000	30620000	.	22	19.72
chr22	30605717	30608108	bait_27287_bait_27288	chr22	30620000	30630000	.	7	5.38
chr22	30605717	30608108	bait_27287_bait_27288	chr22	31670000	31680000	.	4	6.07
chr22	30605717	30608108	bait_27287_bait_27288	chr6	155190000	155200000	.	3	9.93
chr22	30634531	30636891	bait_27289	chr17	16240000	16250000	.	3	8.89
chr22	30634531	30636891	bait_27289	chr22	30592478	30600000	.	5	5.38
chr22	30634531	30636891	bait_27289	chr22	30666613	30668973	bait_27290	7	8.94
chr22	30634531	30636891	bait_27289	chr22	30710000	30720000	.	4	5.22
chr22	30634531	30636891	bait_27289	chr22	30740000	30750000	.	4	5.78
chr22	30634531	30636891	bait_27289	chr22	30750000	30760000	.	5	8.13
chr22	30666613	30668973	bait_27290	chr19	46794309	46800000	.	3	10.29
chr22	30666613	30668973	bait_27290	chr22	30592478	30600000	.	5	7.06
chr22	30666613	30668973	bait_27290	chr22	30634531	30636891	bait_27289	7	8.94
chr22	30666613	30668973	bait_27290	chr22	30670000	30680000	.	15	8.61
chr22	30693161	30695521	bait_27291	chr22	30680000	30690000	.	12	8.19
chr22	30763132	30764992	bait_27292	chr2	224420000	224430000	.	3	10.82
chr22	30763132	30764992	bait_27292	chr22	30670000	30680000	.	4	5.32
chr22	30763132	30764992	bait_27292	chr22	30910000	30920000	.	5	8.44
chr22	30763132	30764992	bait_27292	chr22	31260000	31270000	.	6	12.4
chr22	30821395	30823255	bait_27294	chr17	41590000	41600000	.	3	9.06
chr22	30880560	30882420	bait_27295	chr22	30870000	30880000	.	13	5.85
chr22	30886305	30888165	bait_27296	chr17	49646242	49650000	.	3	11.17
chr22	30886305	30888165	bait_27296	chr22	30840000	30850000	.	5	5.47
chr22	30892342	30894202	bait_27297	chr22	30850000	30860000	.	6	7.07
chr22	30927488	30929348	bait_27298	chr22	30910000	30920000	.	11	9.37
chr22	30927488	30929348	bait_27298	chr22	31130000	31139867	.	4	6.66
chr22	30927488	30929348	bait_27298	chr22	31200000	31210000	.	4	6.93
chr22	30932154	30934014	bait_27299	chr22	31108188	31110000	.	4	6.2
chr22	30967461	30969321	bait_27300	chr14	24304613	24315050	bait_11414_bait_11415_bait_11416_bait_11417_bait_11418_bait_11419	3	10.23
chr22	30967461	30969321	bait_27300	chr15	87820000	87830000	.	3	9.06
chr22	30967461	30969321	bait_27300	chr2	215970000	215980000	.	3	10.87
chr22	30967461	30969321	bait_27300	chr22	30940000	30950000	.	7	6.8
chr22	30967461	30969321	bait_27300	chr22	30970000	30977118	.	21	10.81
chr22	30967461	30969321	bait_27300	chr22	30977118	30979478	bait_27301	11	7.86
chr22	30967461	30969321	bait_27300	chr22	30980000	30990000	.	12	13.09
chr22	30967461	30969321	bait_27300	chr22	31030000	31040000	.	7	11.23
chr22	30967461	30969321	bait_27300	chr22	31040000	31050000	.	12	25.09
chr22	30967461	30969321	bait_27300	chr22	31050000	31060000	.	6	9.75
chr22	30967461	30969321	bait_27300	chr22	31070000	31080000	.	6	10.32
chr22	30967461	30969321	bait_27300	chr22	31080197	31083557	bait_27303	4	6.24
chr22	30967461	30969321	bait_27300	chr22	31083875	31085735	bait_27304	4	6.41
chr22	30967461	30969321	bait_27300	chr22	31100000	31106828	.	4	6.17
chr22	30967461	30969321	bait_27300	chr22	31150000	31159072	.	4	6.6
chr22	30967461	30969321	bait_27300	chr22_KI270733v1_random	130000	140000	.	3	9.06
chr22	30977118	30979478	bait_27301	chr22	30967461	30969321	bait_27300	11	7.69
chr22	30977118	30979478	bait_27301	chr22	30980000	30990000	.	30	28.61
chr22	30977118	30979478	bait_27301	chr22	30990000	31000000	.	8	6.35
chr22	30977118	30979478	bait_27301	chr22	31010000	31020000	.	5	5.08
chr22	30977118	30979478	bait_27301	chr22	31030000	31040000	.	7	10.38
chr22	30977118	30979478	bait_27301	chr22	31070000	31080000	.	4	5.49
chr22	31062984	31064344	bait_27302	chr22	30960000	30967461	.	5	8.6
chr22	31062984	31064344	bait_27302	chr22	31050000	31060000	.	13	9.84
chr22	31062984	31064344	bait_27302	chr22	31080197	31083557	bait_27303	6	5.5
chr22	31080197	31083557	bait_27303	chr1	170860000	170870000	.	3	7.26
chr22	31080197	31083557	bait_27303	chr10	22680000	22690000	.	3	7.26
chr22	31080197	31083557	bait_27303	chr19	11765971	11767831	bait_20173	3	9.39
chr22	31080197	31083557	bait_27303	chr22	30900000	30910000	.	6	11.21
chr22	31080197	31083557	bait_27303	chr22	30910000	30920000	.	5	8.6
chr22	31080197	31083557	bait_27303	chr22	30920000	30927488	.	5	8.51
chr22	31080197	31083557	bait_27303	chr22	30940000	30950000	.	16	40.87
chr22	31080197	31083557	bait_27303	chr22	30950000	30960000	.	9	18.46
chr22	31080197	31083557	bait_27303	chr22	30960000	30967461	.	9	18.19
chr22	31080197	31083557	bait_27303	chr22	30967461	30969321	bait_27300	4	6.2
chr22	31080197	31083557	bait_27303	chr22	30980000	30990000	.	4	5.46
chr22	31080197	31083557	bait_27303	chr22	30990000	31000000	.	7	11.85
chr22	31080197	31083557	bait_27303	chr22	31030000	31040000	.	14	26.51
chr22	31080197	31083557	bait_27303	chr22	31040000	31050000	.	21	43.65
chr22	31080197	31083557	bait_27303	chr22	31050000	31060000	.	15	23.68
chr22	31080197	31083557	bait_27303	chr22	31070000	31080000	.	29	27.45
chr22	31080197	31083557	bait_27303	chr22	31100000	31106828	.	14	19.38
chr22	31080197	31083557	bait_27303	chr22	31220000	31230000	.	4	6.08
chr22	31083875	31085735	bait_27304	chr22	30940000	30950000	.	6	10.88
chr22	31083875	31085735	bait_27304	chr22	30950000	30960000	.	5	8.29
chr22	31083875	31085735	bait_27304	chr22	30960000	30967461	.	4	5.93
chr22	31083875	31085735	bait_27304	chr22	30967461	30969321	bait_27300	4	6.34
chr22	31083875	31085735	bait_27304	chr22	30970000	30977118	.	8	15.46
chr22	31083875	31085735	bait_27304	chr22	31000000	31010000	.	4	5.22
chr22	31083875	31085735	bait_27304	chr22	31040000	31050000	.	10	15.54
chr22	31083875	31085735	bait_27304	chr22	31050000	31060000	.	6	6.1
chr22	31086757	31088617	bait_27305	chr22	30940000	30950000	.	9	18.89
chr22	31086757	31088617	bait_27305	chr22	30950000	30960000	.	5	8.19
chr22	31086757	31088617	bait_27305	chr22	30970000	30977118	.	6	10.22
chr22	31086757	31088617	bait_27305	chr22	31150000	31159072	.	5	6.66
chr22	31086757	31088617	bait_27305	chr22	31170000	31180000	.	5	7.31
chr22	31091347	31093707	bait_27306	chr2	99240000	99250000	.	3	10.29
chr22	31091347	31093707	bait_27306	chr22	30940000	30950000	.	10	22.03
chr22	31091347	31093707	bait_27306	chr22	30950000	30960000	.	6	10.67
chr22	31091347	31093707	bait_27306	chr22	30990000	31000000	.	4	5.47
chr22	31091347	31093707	bait_27306	chr22	31040000	31050000	.	5	5.77
chr22	31091347	31093707	bait_27306	chr22	31094439	31096299	bait_27307	25	6.2
chr22	31091347	31093707	bait_27306	chr22	31100000	31106828	.	18	18.05
chr22	31091347	31093707	bait_27306	chr3	48550000	48556150	.	3	8.23
chr22	31094439	31096299	bait_27307	chr22	30940000	30950000	.	7	13.65
chr22	31094439	31096299	bait_27307	chr22	30960000	30967461	.	4	6.05
chr22	31094439	31096299	bait_27307	chr22	30970000	30977118	.	6	10.53
chr22	31094439	31096299	bait_27307	chr22	30980000	30990000	.	6	10.29
chr22	31094439	31096299	bait_27307	chr22	31050000	31060000	.	5	5.42
chr22	31094439	31096299	bait_27307	chr22	31091347	31093707	bait_27306	25	6.09
chr22	31094439	31096299	bait_27307	chr22	31100000	31106828	.	22	19.93
chr22	31094439	31096299	bait_27307	chr22	31110000	31119329	.	7	5.78
chr22	31094439	31096299	bait_27307	chr22	31150000	31159072	.	6	8.48
chr22	31094439	31096299	bait_27307	chr22	31160932	31170000	.	5	6.9
chr22	31094439	31096299	bait_27307	chr22	31470000	31480000	.	4	7.05
chr22	31106828	31108188	bait_27308	chr22	30940000	30950000	.	4	6.47
chr22	31106828	31108188	bait_27308	chr22	30960000	30967461	.	5	8.62
chr22	31106828	31108188	bait_27308	chr22	31150000	31159072	.	6	7.89
chr22	31106828	31108188	bait_27308	chr22	31345036	31347516	bait_27317_bait_27318	4	7.26
chr22	31119329	31120689	bait_27309	chr6	36670000	36674386	.	3	11.46
chr22	31121802	31123662	bait_27310	chr22	30980000	30990000	.	5	8.27
chr22	31121802	31123662	bait_27310	chr22	31110000	31119329	.	18	13.45
chr22	31121802	31123662	bait_27310	chr22	31130000	31139867	.	16	16.29
chr22	31121802	31123662	bait_27310	chr22	31141727	31150000	.	7	6.49
chr22	31121802	31123662	bait_27310	chr22	31300000	31310000	.	4	6.41
chr22	31126639	31128499	bait_27311	chr17	1200000	1210000	.	3	9.2
chr22	31126639	31128499	bait_27311	chr22	31030000	31040000	.	4	6.26
chr22	31126639	31128499	bait_27311	chr22	31110000	31119329	.	8	6.32
chr22	31126639	31128499	bait_27311	chr22	31130000	31139867	.	17	13.94
chr22	31139867	31141727	bait_27312	chr11	46540000	46550000	.	3	8.89
chr22	31139867	31141727	bait_27312	chr20	53150000	53160000	.	3	10.17
chr22	31139867	31141727	bait_27312	chr22	30803825	30810000	.	4	7.19
chr22	31139867	31141727	bait_27312	chr22	30940000	30950000	.	5	9.7
chr22	31139867	31141727	bait_27312	chr22	31150000	31159072	.	9	7.72
chr22	31211153	31213013	bait_27314	chr22	30900000	30910000	.	4	6.92
chr22	31211153	31213013	bait_27314	chr22	31180000	31190000	.	9	10.88
chr22	31211153	31213013	bait_27314	chr22	31190000	31200000	.	11	11.22
chr22	31211153	31213013	bait_27314	chr22	31220000	31230000	.	9	6.15
chr22	31211153	31213013	bait_27314	chr22	31250000	31260000	.	8	11.35
chr22	31211153	31213013	bait_27314	chr7_KI270803v1_alt	510000	520000	.	3	10.44
chr22	31247237	31249097	bait_27315	chr13	111115858	111120000	.	3	9.93
chr22	31247237	31249097	bait_27315	chr22	30670000	30680000	.	4	6.89
chr22	31247237	31249097	bait_27315	chr22	31230000	31240000	.	8	5.02
chr22	31247237	31249097	bait_27315	chr22	31250000	31260000	.	21	15.01
chr22	31247237	31249097	bait_27315	chr22	31260000	31270000	.	8	6.39
chr22	31247237	31249097	bait_27315	chr22	31350000	31360000	.	4	5.66
chr22	31291739	31292599	bait_27316	chr22	31280000	31290000	.	14	9.8
chr22	31345036	31347516	bait_27317_bait_27318	chr15	98920000	98923479	.	3	11.34
chr22	31345036	31347516	bait_27317_bait_27318	chr19	45251997	45258272	.	4	16
chr22	31345036	31347516	bait_27317_bait_27318	chr22	31106828	31108188	bait_27308	4	7.14
chr22	31345036	31347516	bait_27317_bait_27318	chr22	31292599	31300000	.	6	7.82
chr22	31345036	31347516	bait_27317_bait_27318	chr22	31330000	31340000	.	9	5.24
chr22	31345036	31347516	bait_27317_bait_27318	chr22	31460000	31470000	.	4	5.82
chr22	31345036	31347516	bait_27317_bait_27318	chr22	31480000	31488005	.	4	6.04
chr22	31398402	31400262	bait_27319	chr22	31350000	31360000	.	7	10.66
chr22	31454468	31456328	bait_27320	chr22	31460000	31470000	.	9	5.15
chr22	31454468	31456328	bait_27320	chr22	31510000	31520000	.	4	5.09
chr22	31488005	31490865	bait_27321	chr22	31500000	31507164	.	8	5.5
chr22	31495518	31497228	bait_27322_bait_27323	chr22	31510000	31520000	.	8	7.79
chr22	31495518	31497228	bait_27322_bait_27323	chr22	31520000	31528624	.	6	6.4
chr22	31507164	31509024	bait_27324	chr22	31600000	31610000	.	4	6.45
chr22	31583285	31584645	bait_27327	chr22	31570000	31579651	.	10	5.03
chr22	31583285	31584645	bait_27327	chr4	143680000	143690000	.	3	11.86
chr22	31583285	31584645	bait_27327	chr4	147550000	147560000	.	3	11.07
chr22	31625554	31627414	bait_27328	chr22	31550000	31560000	.	4	5.09
chr22	31627481	31629841	bait_27329	chr22	31550000	31560000	.	5	6.98
chr22	31627481	31629841	bait_27329	chr22	31560000	31570000	.	5	6.62
chr22	31627481	31629841	bait_27329	chr22	31570000	31579651	.	5	6.18
chr22	31627481	31629841	bait_27329	chr22	31584645	31590000	.	6	7.24
chr22	31627481	31629841	bait_27329	chr22	31600000	31610000	.	7	6.7
chr22	31627481	31629841	bait_27329	chr22	31670000	31680000	.	5	5.78
chr22	31627481	31629841	bait_27329	chr22	31730000	31740000	.	5	7.82
chr22	31630084	31631944	bait_27330	chr11	65078649	65080509	bait_6719	3	10.1
chr22	31630084	31631944	bait_27330	chr22	31490865	31495518	.	4	6.52
chr22	31630084	31631944	bait_27330	chr22	31627481	31629841	bait_27329	27	7.63
chr22	31637665	31638525	bait_27331	chr4	39010000	39020000	.	3	13.05
chr22	31637665	31638525	bait_27331	chr6	61580000	61586295	.	2	5.2
chr22	31661440	31662800	bait_27332	chr22	31670000	31680000	.	8	5.56
chr22	31661440	31662800	bait_27332	chr4	157960000	157970000	.	3	12.58
chr22	31712005	31713865	bait_27333	chr22	31720000	31730000	.	8	5.77
chr22	31749391	31750751	bait_27334	chr22	31510000	31520000	.	4	6.97
chr22	31749391	31750751	bait_27334	chr7	75930000	75940000	.	3	9.97
chr22	31752830	31755190	bait_27335	chr2	114750000	114760000	.	3	10.85
chr22	31752830	31755190	bait_27335	chr22	31662800	31670000	.	5	7.35
chr22	31752830	31755190	bait_27335	chr22	31670000	31680000	.	6	9.27
chr22	31752830	31755190	bait_27335	chr22	31740000	31749391	.	19	17.39
chr22	31752830	31755190	bait_27335	chrX	61060000	61070000	.	3	11.76
chr22	31818043	31819403	bait_27337	chr10	33750000	33760000	.	3	9.97
chr22	31818043	31819403	bait_27337	chr22	31820000	31830000	.	13	7.27
chr22	31818043	31819403	bait_27337	chr22	31830000	31840000	.	7	6.5
chr22	31943340	31945200	bait_27338	chr22	31950000	31960000	.	12	10.54
chr22	31946301	31948161	bait_27339	chr16	6990000	7000000	.	3	11.2
chr22	31946301	31948161	bait_27339	chr19	31220000	31230000	.	3	9.62
chr22	31946301	31948161	bait_27339	chr20	47460000	47470000	.	3	9.62
chr22	31946301	31948161	bait_27339	chr22	31950000	31960000	.	14	9.01
chr22	31962736	31964096	bait_27340	chr13	64790000	64800000	.	2	5.01
chr22	31969702	31971562	bait_27341	chr15	38650000	38660000	.	3	9.37
chr22	31969702	31971562	bait_27341	chr4	118180000	118190000	.	3	12.2
chr22	32041911	32043771	bait_27342	chr22	32030000	32040000	.	12	5.13
chr22	32041911	32043771	bait_27342	chr22	32050000	32058549	.	11	8.05
chr22	32041911	32043771	bait_27342	chr22	32230000	32240000	.	4	6.58
chr22	32058549	32059909	bait_27343	chr22	31860000	31870000	.	3	5.23
chr22	32158548	32161408	bait_27345	chr22	32180000	32189973	.	6	5
chr22	32189973	32191833	bait_27346	chr12	98060000	98070000	.	3	11.83
chr22	32201711	32204571	bait_27348	chr22	32210000	32220000	.	9	5.06
chr22	32255101	32256461	bait_27349	chr7	69250000	69260000	.	3	10.27
chr22	32283562	32285422	bait_27351	chr22	32980000	32990000	.	3	5.03
chr22	32353764	32355624	bait_27352	chr9	95060000	95070000	.	3	9.75
chr22	32359696	32361556	bait_27354	chr22	32990000	33000000	.	3	5.06
chr22	32375543	32377403	bait_27356	chr22	31990000	32000000	.	4	7.79
chr22	32375543	32377403	bait_27356	chr22	32170000	32180000	.	4	7.34
chr22	32375543	32377403	bait_27356	chr22	32390000	32400000	.	9	10.07
chr22	32375543	32377403	bait_27356	chr22	32850000	32860000	.	4	7.78
chr22	32381312	32384525	bait_27357_bait_27358	chr14	83670000	83680000	.	3	10.29
chr22	32381312	32384525	bait_27357_bait_27358	chr21	31200000	31210000	.	3	10.29
chr22	32411515	32413375	bait_27359	chr18	13330000	13340000	.	3	9.5
chr22	32473555	32475915	bait_27362	chr22	32870000	32880000	.	3	5.13
chr22	32473555	32475915	bait_27362	chr22	32980000	32990000	.	4	7.66
chr22	32540976	32542336	bait_27363	chr22	32550000	32560000	.	9	6.8
chr22	32800580	32802440	bait_27364	chr22	32480000	32490000	.	4	6.98
chr22	32800580	32802440	bait_27364	chr22	32520000	32530000	.	6	12.1
chr22	32800580	32802440	bait_27364	chr22	32530000	32540000	.	10	25.76
chr22	32800580	32802440	bait_27364	chr22	32690000	32700000	.	6	10.18
chr22	32800580	32802440	bait_27364	chr22	32780000	32790000	.	11	11.04
chr22	32800580	32802440	bait_27364	chr22	32790000	32800000	.	16	8.22
chr22	32800580	32802440	bait_27364	chr22	32850000	32860000	.	10	17.27
chr22	32800580	32802440	bait_27364	chr22	32970000	32980000	.	6	10.72
chr22	33057118	33059478	bait_27366	chr21	41140000	41150000	.	3	9.06
chr22	33057118	33059478	bait_27366	chr22	33060000	33070000	.	20	14.22
chr22	33057118	33059478	bait_27366	chr22	33070000	33080000	.	9	8.24
chr22	33107908	33109268	bait_27368	chr2	14450000	14460000	.	3	11.64
chr22	33383487	33385347	bait_27369	chr11	19116008	19117868	bait_5982	3	12.12
chr22	33383487	33385347	bait_27369	chr16	58140000	58150000	.	3	9.37
chr22	33383487	33385347	bait_27369	chr22	33390000	33400000	.	10	5.7
chr22	33571513	33572373	bait_27370	chr2	13250000	13260000	.	2	5.01
chr22	33571513	33572373	bait_27370	chr5	65160000	65170000	.	2	5.01
chr22	33571513	33572373	bait_27370	chr5	127690000	127700000	.	2	5.35
chr22	33860884	33862744	bait_27371	chr14	25190000	25200000	.	3	11.2
chr22	33860884	33862744	bait_27371	chr22	33840000	33850000	.	9	8.15
chr22	33860884	33862744	bait_27371	chr22	33850000	33860000	.	15	7.95
chr22	33860884	33862744	bait_27371	chr22	33980000	33990000	.	4	6.04
chr22	33860884	33862744	bait_27371	chr8	21590000	21600000	.	3	10.7
chr22	33873147	33874507	bait_27372	chr16	31090083	31093371	.	3	11.7
chr22	33873147	33874507	bait_27372	chr22	33800000	33810000	.	4	5.08
chr22	33873147	33874507	bait_27372	chr22	33850000	33860000	.	7	5.89
chr22	33888988	33890348	bait_27373	chr11	110240000	110250000	.	3	10.8
chr22	33888988	33890348	bait_27373	chr6	155920000	155930000	.	3	10.8
chr22	33919674	33921534	bait_27374	chr12	20861338	20863198	bait_8403	2	5.06
chr22	33919674	33921534	bait_27374	chr22	34000000	34010000	.	5	7.38
chr22	33919674	33921534	bait_27374	chr9	134510000	134520000	.	3	11.04
chr22	33922101	33923961	bait_27375	chr22	33270000	33280000	.	4	6.91
chr22	33922101	33923961	bait_27375	chr22	33720000	33730000	.	5	9.07
chr22	33922101	33923961	bait_27375	chr22	33800000	33810000	.	5	8.15
chr22	33922101	33923961	bait_27375	chr22	33850000	33860000	.	5	6.89
chr22	33922101	33923961	bait_27375	chr22	33910000	33919674	.	11	5.35
chr22	34640058	34641918	bait_27378	chr18	77290000	77300000	.	3	10.5
chr22	34640058	34641918	bait_27378	chr22	34630000	34640000	.	24	18.73
chr22	34704145	34706005	bait_27379	chr8	8910000	8920000	.	3	10.36
chr22	34724179	34726039	bait_27380	chr22	34690000	34700000	.	5	5.27
chr22	35002622	35003982	bait_27381	chr8	26420000	26430000	.	3	10.76
chr22	35065515	35066875	bait_27382	chr22	35070000	35080000	.	12	7.07
chr22	35065515	35066875	bait_27382	chr22_KI270736v1_random	80000	90000	.	3	9.97
chr22	35065515	35066875	bait_27382	chr8	68930000	68940000	.	3	11.46
chr22	35230316	35232176	bait_27384	chrX	137560000	137565021	.	4	20.95
chr22	35256831	35258191	bait_27385	chr21	45180000	45190000	.	3	11.15
chr22	35298154	35300514	bait_27386	chr10	72860000	72870000	.	3	8.23
chr22	35298154	35300514	bait_27386	chr22	35390000	35399442	.	4	5.63
chr22	35298154	35300514	bait_27386	chr4	132280000	132290000	.	3	10.85
chr22	35309941	35311801	bait_27387	chr22	35320000	35330000	.	9	7.14
chr22	35375301	35377161	bait_27389	chr14	95132727	95134587	bait_12391	3	12.86
chr22	35379240	35380600	bait_27390	chr20	23034265	23036125	bait_25461	2	5.17
chr22	35526311	35527671	bait_27392	chr22	35510000	35520000	.	14	12.7
chr22	35539747	35541607	bait_27393	chr17	4691085	4691945	bait_16325	3	12.95
chr22	35539747	35541607	bait_27393	chr22	35410000	35420000	.	4	6.07
chr22	35614973	35618449	bait_27394_bait_27395	chr11	91290000	91300000	.	3	9.62
chr22	35614973	35618449	bait_27394_bait_27395	chr15	52210000	52220000	.	3	7.26
chr22	35614973	35618449	bait_27394_bait_27395	chr22	35390000	35399442	.	4	6.51
chr22	35614973	35618449	bait_27394_bait_27395	chr22	35420000	35430000	.	5	8.69
chr22	35614973	35618449	bait_27394_bait_27395	chr22	35430000	35440000	.	4	6.28
chr22	35614973	35618449	bait_27394_bait_27395	chr22	35440000	35450000	.	4	6.21
chr22	35614973	35618449	bait_27394_bait_27395	chr22	35460000	35470000	.	5	8.3
chr22	35614973	35618449	bait_27394_bait_27395	chr22	35550000	35560000	.	5	6.34
chr22	35614973	35618449	bait_27394_bait_27395	chr22	35590000	35600000	.	9	9.21
chr22	35614973	35618449	bait_27394_bait_27395	chr22	35600000	35610000	.	17	17.24
chr22	35614973	35618449	bait_27394_bait_27395	chr22	35623644	35630000	.	14	10.43
chr22	35614973	35618449	bait_27394_bait_27395	chr22	35660000	35670000	.	5	5.69
chr22	35614973	35618449	bait_27394_bait_27395	chr22	35670000	35680000	.	5	6.19
chr22	35614973	35618449	bait_27394_bait_27395	chr22	36120000	36130000	.	6	12.2
chr22	35614973	35618449	bait_27394_bait_27395	chr22	36220000	36230000	.	4	6.69
chr22	35614973	35618449	bait_27394_bait_27395	chr4	147930000	147940000	.	3	7.26
chr22	35614973	35618449	bait_27394_bait_27395	chrX	105170000	105180000	.	4	16.97
chr22	35621784	35623644	bait_27396	chr22	36020000	36027685	.	4	6.96
chr22	35621784	35623644	bait_27396	chr22	36120000	36130000	.	4	6.93
chr22	35637211	35639071	bait_27397	chr22	35640000	35647274	.	23	14.18
chr22	35637211	35639071	bait_27397	chr22_KI270876v1_alt	60000	70000	.	4	20.49
chr22	35647274	35649134	bait_27398	chr22	35420000	35430000	.	5	9.61
chr22	35647274	35649134	bait_27398	chr22	35650000	35660000	.	17	11.09
chr22	35960926	35962786	bait_27406	chr22	35950000	35960000	.	17	11.28
chr22	35960926	35962786	bait_27406	chr22	35993060	36000000	.	5	5.38
chr22	35960926	35962786	bait_27406	chr22	36010000	36020000	.	5	6.61
chr22	35960926	35962786	bait_27406	chr22	36020000	36027685	.	6	9.15
chr22	35960926	35962786	bait_27406	chr22	36110000	36120000	.	4	6.62
chr22	35960926	35962786	bait_27406	chr22_KI270736v1_random	30000	40000	.	3	12.32
chr22	35991200	35993060	bait_27407	chr22	35970000	35980000	.	9	7.99
chr22	35991200	35993060	bait_27407	chr22	35980000	35990000	.	16	9.23
chr22	35991200	35993060	bait_27407	chr22	36030000	36040000	.	5	5.53
chr22	35991200	35993060	bait_27407	chr22	36120000	36130000	.	4	6.02
chr22	36027685	36029545	bait_27408	chr22	35390000	35399442	.	5	9.67
chr22	36027685	36029545	bait_27408	chr22	35621784	35623644	bait_27396	3	5.07
chr22	36027685	36029545	bait_27408	chr22	35940017	35950000	.	4	5.35
chr22	36027685	36029545	bait_27408	chr22	35970000	35980000	.	5	6.28
chr22	36027685	36029545	bait_27408	chr22	35993060	36000000	.	6	6.45
chr22	36027685	36029545	bait_27408	chr22	36065412	36067272	bait_27409	5	5.83
chr22	36065412	36067272	bait_27409	chr1	172650000	172658397	.	3	12.17
chr22	36065412	36067272	bait_27409	chr22	35950000	35960000	.	5	8.12
chr22	36065412	36067272	bait_27409	chr22	35970000	35980000	.	5	7.69
chr22	36065412	36067272	bait_27409	chr22	35980000	35990000	.	4	5.37
chr22	36065412	36067272	bait_27409	chr22	36010000	36020000	.	6	8.21
chr22	36065412	36067272	bait_27409	chr22	36027685	36029545	bait_27408	5	5.92
chr22	36065412	36067272	bait_27409	chr22	36120000	36130000	.	9	15.6
chr22	36065412	36067272	bait_27409	chr22	36238487	36240347	bait_27415	4	6.91
chr22	36065412	36067272	bait_27409	chr22	36270000	36280000	.	4	6.78
chr22	36065412	36067272	bait_27409	chr4	164280000	164290000	.	3	10.82
chr22	36065412	36067272	bait_27409	chr5	57483929	57490000	.	3	11.34
chr22	36148386	36150246	bait_27411	chr22	35350000	35360000	.	4	6.74
chr22	36148386	36150246	bait_27411	chr22	36170000	36180000	.	10	12.89
chr22	36148386	36150246	bait_27411	chr22	36180000	36190000	.	9	12.89
chr22	36148386	36150246	bait_27411	chr22	36240347	36250000	.	4	5.65
chr22	36148386	36150246	bait_27411	chr8	28858806	28860166	bait_38458	3	12.22
chr22	36148386	36150246	bait_27411	chrX	7700000	7710000	.	3	12.17
chr22	36160043	36161903	bait_27412	chr22	36140000	36148386	.	7	5.21
chr22	36160043	36161903	bait_27412	chr22	36150246	36160000	.	30	25.71
chr22	36165437	36167297	bait_27413	chr22	35670000	35680000	.	4	7.21
chr22	36165437	36167297	bait_27413	chr22	36140000	36148386	.	6	5.17
chr22	36165437	36167297	bait_27413	chr22	36240347	36250000	.	4	5.35
chr22	36204003	36205863	bait_27414	chr16	56590000	56600000	.	3	7.26
chr22	36204003	36205863	bait_27414	chr22	36040000	36050000	.	6	10.98
chr22	36204003	36205863	bait_27414	chr22	36150246	36160000	.	6	7.76
chr22	36204003	36205863	bait_27414	chr22	36180000	36190000	.	7	5.77
chr22	36204003	36205863	bait_27414	chr22	36190000	36200000	.	11	6.6
chr22	36204003	36205863	bait_27414	chr22	36210000	36220000	.	17	15.18
chr22	36204003	36205863	bait_27414	chr22	36220000	36230000	.	12	14.29
chr22	36238487	36240347	bait_27415	chr22	36065412	36067272	bait_27409	4	6.81
chr22	36238487	36240347	bait_27415	chr22	36190000	36200000	.	9	13.64
chr22	36238487	36240347	bait_27415	chr22	36210000	36220000	.	10	12.02
chr22	36238487	36240347	bait_27415	chr22	36220000	36230000	.	13	12.97
chr22	36238487	36240347	bait_27415	chr22	36490000	36500000	.	4	6.74
chr22	36238487	36240347	bait_27415	chr22	36505790	36507650	bait_27422	4	7.27
chr22	36238487	36240347	bait_27415	chr6	2100000	2110000	.	3	8.23
chr22	36251889	36253749	bait_27416	chr1	60520000	60530000	.	3	9.93
chr22	36251889	36253749	bait_27416	chr19	46347733	46350000	.	3	12.03
chr22	36251889	36253749	bait_27416	chr21	37320000	37330000	.	3	8.7
chr22	36251889	36253749	bait_27416	chr22	36130000	36140000	.	4	5.79
chr22	36251889	36253749	bait_27416	chr22	36220000	36230000	.	7	7.34
chr22	36251889	36253749	bait_27416	chr22	36230000	36238487	.	7	5.47
chr22	36251889	36253749	bait_27416	chr22	36240347	36250000	.	15	8.8
chr22	36251889	36253749	bait_27416	chr22	36260000	36270000	.	11	8.33
chr22	36364371	36365231	bait_27417	chr22	36300000	36310000	.	5	6.56
chr22	36364371	36365231	bait_27417	chr22	36320000	36330000	.	5	5.44
chr22	36364371	36365231	bait_27417	chr22	36350000	36360000	.	13	9.39
chr22	36364371	36365231	bait_27417	chr22	36370000	36380000	.	14	11.24
chr22	36364371	36365231	bait_27417	chr22	36380000	36387278	.	7	5.74
chr22	36387278	36389365	bait_27418_bait_27419	chr1	212510000	212520000	.	3	9.57
chr22	36387278	36389365	bait_27418_bait_27419	chr13	65330000	65340000	.	3	10.29
chr22	36387278	36389365	bait_27418_bait_27419	chr22	36270000	36280000	.	5	7.97
chr22	36387278	36389365	bait_27418_bait_27419	chr22	36290000	36300000	.	5	7.55
chr22	36387278	36389365	bait_27418_bait_27419	chr22	36300000	36310000	.	4	5.26
chr22	36387278	36389365	bait_27418_bait_27419	chr22	36310000	36320000	.	5	6.98
chr22	36387278	36389365	bait_27418_bait_27419	chr22	36320000	36330000	.	12	23.55
chr22	36387278	36389365	bait_27418_bait_27419	chr22	36330000	36340000	.	11	19.81
chr22	36387278	36389365	bait_27418_bait_27419	chr22	36340000	36350000	.	9	13.67
chr22	36387278	36389365	bait_27418_bait_27419	chr22	36370000	36380000	.	16	17.9
chr22	36387278	36389365	bait_27418_bait_27419	chr22	36390000	36400000	.	19	12.12
chr22	36387278	36389365	bait_27418_bait_27419	chr22	36400000	36410000	.	9	7.88
chr22	36387278	36389365	bait_27418_bait_27419	chr22	36410000	36420000	.	6	5.64
chr22	36387278	36389365	bait_27418_bait_27419	chr22	36420000	36430000	.	7	8.67
chr22	36387278	36389365	bait_27418_bait_27419	chr22	36440000	36450000	.	5	6.33
chr22	36387278	36389365	bait_27418_bait_27419	chr22	36456064	36460000	.	7	10.3
chr22	36387278	36389365	bait_27418_bait_27419	chr22	36460000	36470000	.	5	7.09
chr22	36387278	36389365	bait_27418_bait_27419	chr22	36470000	36480000	.	10	19.83
chr22	36454704	36456064	bait_27420	chr20	45405436	45408796	bait_25859	4	19.3
chr22	36454704	36456064	bait_27420	chr22	36280000	36290000	.	5	8.69
chr22	36454704	36456064	bait_27420	chr22	36320000	36330000	.	4	5.98
chr22	36454704	36456064	bait_27420	chr22	36340000	36350000	.	4	5.72
chr22	36454704	36456064	bait_27420	chr22	36380000	36387278	.	5	6.88
chr22	36454704	36456064	bait_27420	chr22	36410000	36420000	.	5	5.35
chr22	36480600	36482960	bait_27421	chr1	158080000	158085559	.	3	10.82
chr22	36480600	36482960	bait_27421	chr22	36300000	36310000	.	5	8.77
chr22	36480600	36482960	bait_27421	chr22	36340000	36350000	.	4	6.07
chr22	36480600	36482960	bait_27421	chr22	36370000	36380000	.	7	12.61
chr22	36480600	36482960	bait_27421	chr22	36470000	36480000	.	32	32.61
chr22	36480600	36482960	bait_27421	chr6_GL000256v2_alt	4830000	4840000	.	3	12.17
chr22	36505790	36507650	bait_27422	chr22	36238487	36240347	bait_27415	4	8.21
chr22	36505790	36507650	bait_27422	chr22	36520000	36528157	.	6	5.18
chr22	36505790	36507650	bait_27422	chr22	36930000	36940000	.	3	5.36
chr22	36510901	36512761	bait_27423	chr22	36490000	36500000	.	7	6.51
chr22	36510901	36512761	bait_27423	chr7	131350000	131360000	.	3	9.85
chr22	36528157	36530017	bait_27424	chr22	36270000	36280000	.	4	7.84
chr22	36702818	36704678	bait_27425	chr22	36560000	36570000	.	4	7.06
chr22	36702818	36704678	bait_27425	chr22	36630000	36640000	.	4	5.82
chr22	36702818	36704678	bait_27425	chr22	36680000	36690000	.	6	5.49
chr22	36912507	36914367	bait_27432	chr22	36900000	36910000	.	12	7.12
chr22	36921013	36922873	bait_27433	chr22	36940000	36950000	.	8	8.76
chr22	37001516	37003376	bait_27434	chr15	89720000	89730000	.	3	9.06
chr22	37001516	37003376	bait_27434	chr22	35590000	35600000	.	4	6.25
chr22	37001516	37003376	bait_27434	chr8	41240000	41250000	.	3	10.87
chr22	37007058	37008918	bait_27435	chr22	36482960	36490000	.	3	5.18
chr22	37007058	37008918	bait_27435	chr22	36990000	37000000	.	9	7.86
chr22	37007058	37008918	bait_27435	chr9	42184398	42190000	.	4	20.49
chr22	37018514	37020587	bait_27436_bait_27437	chr22	36930000	36940000	.	4	5.9
chr22	37018514	37020587	bait_27436_bait_27437	chr22	37040000	37050000	.	8	9.92
chr22	37018514	37020587	bait_27436_bait_27437	chr7	99090000	99100000	.	3	8.23
chr22	37021916	37024776	bait_27438	chr21	46284654	46287076	bait_26882_bait_26883	3	9.38
chr22	37021916	37024776	bait_27438	chr22	37010000	37018514	.	12	7.86
chr22	37021916	37024776	bait_27438	chr22	37030000	37040000	.	15	15.13
chr22	37021916	37024776	bait_27438	chr22	37130000	37140000	.	4	6.04
chr22	37050615	37052475	bait_27439	chr20	12070000	12080000	.	3	11.03
chr22	37050615	37052475	bait_27439	chr22	37030000	37040000	.	7	5.42
chr22	37084085	37085945	bait_27440	chr21	37320000	37330000	.	3	8.7
chr22	37084085	37085945	bait_27440	chr22	36710000	36720000	.	3	5.18
chr22	37084085	37085945	bait_27440	chr22	37070000	37080000	.	9	5.11
chr22	37102778	37104638	bait_27441	chr22	36900000	36910000	.	3	5.03
chr22	37108669	37110029	bait_27442	chr3	98420000	98430000	.	3	12.2
chr22	37149250	37150610	bait_27443	chr12	6841950	6850000	.	3	9.97
chr22	37149250	37150610	bait_27443	chr16	23050000	23060000	.	3	9.97
chr22	37174314	37176174	bait_27444	chr22	37070000	37080000	.	6	9.75
chr22	37187496	37189356	bait_27445	chr22	37190000	37200000	.	23	19.71
chr22	37187496	37189356	bait_27445	chr6	98730000	98740000	.	3	11.34
chr22	37210225	37213085	bait_27446	chr22	37140000	37149250	.	6	8.83
chr22	37210225	37213085	bait_27446	chr22	37190000	37200000	.	7	5.05
chr22	37210225	37213085	bait_27446	chr22	37200000	37210000	.	30	28.69
chr22	37280906	37282766	bait_27448	chr11	9110000	9120000	.	3	9.06
chr22	37280906	37282766	bait_27448	chr2	145073370	145080000	.	3	12.12
chr22	37280906	37282766	bait_27448	chr22	37270000	37280000	.	12	5.26
chr22	37280906	37282766	bait_27448	chr22	37300000	37308847	.	6	5.36
chr22	37426730	37428590	bait_27450	chr22	37430000	37440000	.	12	6.54
chr22	37426730	37428590	bait_27450	chr22	37450000	37460000	.	7	8.29
chr22	37480631	37482491	bait_27452	chr1	157830000	157840000	.	3	11.12
chr22	37480631	37482491	bait_27452	chr14	91710000	91720000	.	3	12.03
chr22	37480631	37482491	bait_27452	chr22	37430000	37440000	.	5	6.36
chr22	37480631	37482491	bait_27452	chr22	37483889	37487507	bait_27453_bait_27454	17	6.15
chr22	37480631	37482491	bait_27452	chr7	27910000	27920000	.	3	9.93
chr22	37483889	37487507	bait_27453_bait_27454	chr22	37160000	37170000	.	4	6.94
chr22	37483889	37487507	bait_27453_bait_27454	chr22	37450000	37460000	.	6	6.13
chr22	37483889	37487507	bait_27453_bait_27454	chr22	37490000	37500000	.	21	20.86
chr22	37503340	37505200	bait_27455	chr22	37400000	37410000	.	4	5.82
chr22	37503340	37505200	bait_27455	chr22	37710000	37720000	.	4	6.9
chr22	37508409	37510269	bait_27456	chr22	37300000	37308847	.	4	6.96
chr22	37511501	37512861	bait_27457	chr22	37400000	37410000	.	4	5.84
chr22	37518500	37520360	bait_27458	chr20	29780000	29790000	.	3	11.59
chr22	37518500	37520360	bait_27458	chr20	32880000	32890000	.	3	11.2
chr22	37562533	37564893	bait_27460	chr16	54800000	54810000	.	3	8.23
chr22	37562533	37564893	bait_27460	chr22	37530000	37540000	.	11	15.98
chr22	37562533	37564893	bait_27460	chr22	37540000	37550000	.	19	29.69
chr22	37562533	37564893	bait_27460	chr22	37550000	37559826	.	13	8.64
chr22	37562533	37564893	bait_27460	chr22	37590000	37600000	.	7	8.31
chr22	37581876	37583236	bait_27462	chr22	37540000	37550000	.	6	7.2
chr22	37607354	37609714	bait_27463	chr22	37530000	37540000	.	6	9.54
chr22	37607354	37609714	bait_27463	chr22	37674987	37676347	bait_27468	4	5.45
chr22	37611415	37614775	bait_27464	chr22	37620000	37630000	.	17	18.43
chr22	37611415	37614775	bait_27464	chr22	37780000	37790000	.	4	6.39
chr22	37611415	37614775	bait_27464	chr22	37924726	37926586	bait_27481	4	7.38
chr22	37638354	37640214	bait_27465	chr10	18660144	18670000	.	3	9.5
chr22	37657606	37659466	bait_27466	chr22	37745107	37746967	bait_27471	4	6.36
chr22	37657606	37659466	bait_27466	chr22	38030000	38040000	.	4	7.61
chr22	37664290	37665650	bait_27467	chr20	44770000	44780000	.	3	10.06
chr22	37664290	37665650	bait_27467	chr22	37570000	37579840	.	5	8.64
chr22	37664290	37665650	bait_27467	chr22	37620000	37630000	.	6	8.47
chr22	37674987	37676347	bait_27468	chr22	37607354	37609714	bait_27463	4	5.22
chr22	37674987	37676347	bait_27468	chr22	37630000	37638354	.	5	5.52
chr22	37685202	37687062	bait_27469	chr10	67830000	67837319	.	3	11.49
chr22	37685202	37687062	bait_27469	chrUn_GL000220v1	50000	60000	.	3	12.58
chr22	37695883	37697743	bait_27470	chr16	30160000	30170000	.	3	9.75
chr22	37695883	37697743	bait_27470	chr22	37620000	37630000	.	4	5.95
chr22	37695883	37697743	bait_27470	chr22	37730000	37740000	.	7	10.53
chr22	37745107	37746967	bait_27471	chr22	37640214	37650000	.	6	9.96
chr22	37745107	37746967	bait_27471	chr22	37657606	37659466	bait_27466	4	5.77
chr22	37745107	37746967	bait_27471	chr22	37730000	37740000	.	11	7.56
chr22	37745107	37746967	bait_27471	chr4	140470000	140480000	.	3	11.02
chr22	37749876	37751736	bait_27472	chr22	37540000	37550000	.	4	6.61
chr22	37749876	37751736	bait_27472	chr22	37650000	37657606	.	4	5.53
chr22	37749876	37751736	bait_27472	chr22	37760000	37770000	.	11	9.75
chr22	37749876	37751736	bait_27472	chr22	37770000	37780000	.	6	5.26
chr22	37749876	37751736	bait_27472	chrX	153740000	153750000	.	3	10.87
chr22	37803972	37805832	bait_27473	chr22	37620000	37630000	.	5	9.77
chr22	37803972	37805832	bait_27473	chr22	37790000	37800000	.	9	5.78
chr22	37803972	37805832	bait_27473	chr22	37824121	37830000	.	6	5.89
chr22	37806784	37808644	bait_27474	chr20	35450000	35454506	.	3	9.06
chr22	37806784	37808644	bait_27474	chr22	37700000	37710000	.	5	8.01
chr22	37806784	37808644	bait_27474	chr22	37790000	37800000	.	8	5.2
chr22	37806784	37808644	bait_27474	chr22	37847747	37850447	bait_27477_bait_27478	5	6.1
chr22	37806784	37808644	bait_27474	chr22	37880000	37890000	.	5	7.35
chr22	37806784	37808644	bait_27474	chr22	38010000	38020000	.	5	9.29
chr22	37822261	37824121	bait_27475	chr22	37850447	37860000	.	6	6.63
chr22	37822261	37824121	bait_27475	chr22	37860000	37870000	.	6	7.6
chr22	37843642	37845502	bait_27476	chr12	2320000	2330000	.	3	9.2
chr22	37843642	37845502	bait_27476	chr22	37830000	37840000	.	11	7.88
chr22	37843642	37845502	bait_27476	chr22	37890000	37900000	.	5	6.78
chr22	37843642	37845502	bait_27476	chr22	37960000	37970000	.	9	19.94
chr22	37843642	37845502	bait_27476	chr22	38060000	38070000	.	4	7.33
chr22	37843642	37845502	bait_27476	chr3	131400000	131410000	.	3	12.26
chr22	37847747	37850447	bait_27477_bait_27478	chr22	37760000	37770000	.	5	7.23
chr22	37847747	37850447	bait_27477_bait_27478	chr22	37806784	37808644	bait_27474	5	5.79
chr22	37847747	37850447	bait_27477_bait_27478	chr22	37810000	37820000	.	9	12.18
chr22	37847747	37850447	bait_27477_bait_27478	chr22	37830000	37840000	.	16	18.58
chr22	37847747	37850447	bait_27477_bait_27478	chr22	37860000	37870000	.	9	7.45
chr22	37847747	37850447	bait_27477_bait_27478	chr22	37880000	37890000	.	8	10.42
chr22	37847747	37850447	bait_27477_bait_27478	chr22	37910000	37920000	.	5	6.64
chr22	37904536	37906896	bait_27480	chr22	37880000	37890000	.	6	5.1
chr22	37904536	37906896	bait_27480	chr22	37890000	37900000	.	11	8.18
chr22	37904536	37906896	bait_27480	chr22	37910000	37920000	.	10	5.77
chr22	37904536	37906896	bait_27480	chr22	37933334	37940000	.	7	8.49
chr22	37904536	37906896	bait_27480	chr3	141040000	141050000	.	3	10.82
chr22	37924726	37926586	bait_27481	chr15	36595608	36600000	.	3	12.17
chr22	37924726	37926586	bait_27481	chr15	52140000	52150000	.	3	8.89
chr22	37924726	37926586	bait_27481	chr16	67010000	67020000	.	3	8.89
chr22	37924726	37926586	bait_27481	chr19	28510000	28520000	.	3	11.34
chr22	37924726	37926586	bait_27481	chr19	56580000	56590000	.	3	8.89
chr22	37924726	37926586	bait_27481	chr22	37611415	37614775	bait_27464	4	7.35
chr22	37924726	37926586	bait_27481	chr22	37860000	37870000	.	5	6.54
chr22	37924726	37926586	bait_27481	chr22	37880000	37890000	.	7	9.16
chr22	37924726	37926586	bait_27481	chr22	37890000	37900000	.	6	6.2
chr22	37924726	37926586	bait_27481	chr22	37910000	37920000	.	12	8.75
chr22	37931474	37933334	bait_27482	chr2	150720000	150730000	.	3	10.62
chr22	37931474	37933334	bait_27482	chr22	37860000	37870000	.	4	5.12
chr22	37931474	37933334	bait_27482	chrX	26530000	26540000	.	3	12.32
chr22	37952542	37954402	bait_27483_bait_27484	chr19	45080000	45090000	.	3	8.23
chr22	37952542	37954402	bait_27483_bait_27484	chr22	37810000	37820000	.	5	8.36
chr22	37952542	37954402	bait_27483_bait_27484	chr22	37940000	37950000	.	14	8.94
chr22	37982674	37988042	bait_27485_bait_27486_bait_27487	chr1	19700000	19710000	.	3	7.26
chr22	37982674	37988042	bait_27485_bait_27486_bait_27487	chr2	35370000	35380000	.	3	11.27
chr22	37982674	37988042	bait_27485_bait_27486_bait_27487	chr22	37954402	37960000	.	8	5.84
chr22	37982674	37988042	bait_27485_bait_27486_bait_27487	chr22	37960000	37970000	.	17	24.29
chr22	37982674	37988042	bait_27485_bait_27486_bait_27487	chr22	37970000	37980000	.	30	30.15
chr22	37982674	37988042	bait_27485_bait_27486_bait_27487	chr22	37990000	38000000	.	20	13.12
chr22	37982674	37988042	bait_27485_bait_27486_bait_27487	chr22	38000000	38010000	.	9	5.95
chr22	37982674	37988042	bait_27485_bait_27486_bait_27487	chr22	38260000	38270000	.	4	5.35
chr22	37982674	37988042	bait_27485_bait_27486_bait_27487	chr22	38520000	38530000	.	6	10.09
chr22	37982674	37988042	bait_27485_bait_27486_bait_27487	chr22	38530000	38540000	.	4	5.39
chr22	37982674	37988042	bait_27485_bait_27486_bait_27487	chr22	38600000	38610000	.	4	5.3
chr22	37982674	37988042	bait_27485_bait_27486_bait_27487	chr22	38630000	38640000	.	5	7.54
chr22	37982674	37988042	bait_27485_bait_27486_bait_27487	chr6	16530000	16540000	.	3	7.26
chr22	37982674	37988042	bait_27485_bait_27486_bait_27487	chr7	153170000	153180000	.	3	9.62
chr22	37982674	37988042	bait_27485_bait_27486_bait_27487	chr8	116470000	116480000	.	3	8.8
chr22	37982674	37988042	bait_27485_bait_27486_bait_27487	chr8	144110000	144120000	.	3	7.26
chr22	38042109	38043969	bait_27488	chr10	14290000	14300000	.	3	8.7
chr22	38042109	38043969	bait_27488	chr11	120510638	120512498	bait_7715	4	20.59
chr22	38055690	38058050	bait_27489	chr22	38060000	38070000	.	12	5.9
chr22	38055690	38058050	bait_27489	chr22	38350000	38360000	.	4	6.8
chr22	38055690	38058050	bait_27489	chr22	38540000	38550000	.	4	6.87
chr22	38055690	38058050	bait_27489	chr22	38567669	38571251	bait_27513_bait_27514	6	12.84
chr22	38055690	38058050	bait_27489	chr22	38571251	38580000	.	6	12.29
chr22	38055690	38058050	bait_27489	chr22	38690000	38699230	.	5	9.37
chr22	38055690	38058050	bait_27489	chr4	94430000	94440000	.	3	9.57
chr22	38082402	38084762	bait_27490	chr22	38070000	38080000	.	13	7.73
chr22	38082402	38084762	bait_27490	chr22	38182524	38190000	.	6	9.99
chr22	38082402	38084762	bait_27490	chr7	152570000	152580000	.	3	10.85
chr22	38088198	38090866	bait_27491_bait_27492	chr22	38070000	38080000	.	9	6.9
chr22	38088198	38090866	bait_27491_bait_27492	chr22	38330000	38340000	.	5	9.2
chr22	38088198	38090866	bait_27491_bait_27492	chr6	113230000	113240000	.	3	10.85
chr22	38110405	38111765	bait_27493	chr11	83050000	83060000	.	3	10.36
chr22	38110405	38111765	bait_27493	chr22	38280000	38290000	.	4	7.19
chr22	38110405	38111765	bait_27493	chr22	38540000	38550000	.	3	5.21
chr22	38110405	38111765	bait_27493	chr7	43870637	43880000	.	3	10.36
chr22	38132137	38133997	bait_27494	chr17	17176131	17177991	bait_16710	3	10.94
chr22	38132137	38133997	bait_27494	chr2	88020000	88030000	.	3	10.62
chr22	38132137	38133997	bait_27494	chr22	38090866	38100000	.	5	6.08
chr22	38132137	38133997	bait_27494	chr22	38120000	38130000	.	10	5.52
chr22	38132137	38133997	bait_27494	chr22	38150000	38160000	.	8	9.35
chr22	38132137	38133997	bait_27494	chr22	38160000	38170000	.	5	5.57
chr22	38132137	38133997	bait_27494	chr8	37540000	37550000	.	3	8.7
chr22	38142474	38144334	bait_27496	chr20	46365294	46370000	.	3	11.46
chr22	38142474	38144334	bait_27496	chr22	38150000	38160000	.	11	8.28
chr22	38142474	38144334	bait_27496	chr22	38330000	38340000	.	4	6.63
chr22	38145224	38146084	bait_27497	chr22	38400000	38410000	.	3	5.36
chr22	38145224	38146084	bait_27497	chr7	124840000	124842092	.	2	5.01
chr22	38179664	38182524	bait_27498	chr21	24930000	24940000	.	3	10.29
chr22	38179664	38182524	bait_27498	chr22	38070000	38080000	.	7	12.49
chr22	38179664	38182524	bait_27498	chr22	38100000	38110000	.	6	9.12
chr22	38179664	38182524	bait_27498	chr22	38120000	38130000	.	7	10.28
chr22	38179664	38182524	bait_27498	chr22	38150000	38160000	.	6	5.46
chr22	38179664	38182524	bait_27498	chr22	38230000	38240000	.	7	10.13
chr22	38179664	38182524	bait_27498	chr22	38273784	38280000	.	6	9.77
chr22	38179664	38182524	bait_27498	chr22	38280000	38290000	.	5	7.69
chr22	38179664	38182524	bait_27498	chr22	38310000	38316233	.	4	5.96
chr22	38179664	38182524	bait_27498	chr22	38600000	38610000	.	4	6.96
chr22	38201261	38203621	bait_27500	chr1	44920000	44926415	.	3	11.34
chr22	38201261	38203621	bait_27500	chr21	16880000	16890000	.	4	17.71
chr22	38201261	38203621	bait_27500	chr22	38182524	38190000	.	12	12.43
chr22	38201261	38203621	bait_27500	chr22	38273784	38280000	.	4	5.01
chr22	38201261	38203621	bait_27500	chr22	38580000	38590000	.	5	9.57
chr22	38204950	38206310	bait_27501	chr22	38260000	38270000	.	5	6.58
chr22	38212414	38214274	bait_27502	chr22	38310000	38316233	.	6	10
chr22	38245352	38247212	bait_27503	chr1	55740000	55750000	.	3	8.7
chr22	38245352	38247212	bait_27503	chr20	39520000	39530000	.	3	9.93
chr22	38245352	38247212	bait_27503	chr22	38090866	38100000	.	4	6.16
chr22	38245352	38247212	bait_27503	chr22	38230000	38240000	.	19	20.4
chr22	38245352	38247212	bait_27503	chr22	38250000	38260000	.	14	9.07
chr22	38245352	38247212	bait_27503	chr22	38260000	38270000	.	10	10.13
chr22	38245352	38247212	bait_27503	chr22	38304129	38310000	.	5	6.43
chr22	38271924	38273784	bait_27504	chr22	38058050	38060000	.	4	6.47
chr22	38271924	38273784	bait_27504	chr22	38250000	38260000	.	9	8.55
chr22	38271924	38273784	bait_27504	chr22	38260000	38270000	.	13	7.25
chr22	38293787	38295647	bait_27505	chr22	38260000	38270000	.	6	6.17
chr22	38293787	38295647	bait_27505	chr22	38280000	38290000	.	13	9.37
chr22	38293787	38295647	bait_27505	chr22	38330000	38340000	.	5	5.5
chr22	38298112	38299472	bait_27506	chr19	35260000	35267857	.	3	11.14
chr22	38298112	38299472	bait_27506	chr21	13780000	13790000	.	5	29.58
chr22	38298112	38299472	bait_27506	chr22	38304129	38310000	.	12	6.22
chr22	38302769	38304129	bait_27507	chr22	38280000	38290000	.	14	18.22
chr22	38302769	38304129	bait_27507	chr22	38310000	38316233	.	12	8.07
chr22	38302769	38304129	bait_27507	chr22	38330000	38340000	.	6	6.44
chr22	38316233	38318593	bait_27508	chr22	38230000	38240000	.	6	9.3
chr22	38316233	38318593	bait_27508	chr22	38320000	38330000	.	17	11.05
chr22	38397782	38399642	bait_27509	chr13	98860000	98870000	.	3	9.85
chr22	38397782	38399642	bait_27509	chr21	39411608	39420000	.	3	9.85
chr22	38397782	38399642	bait_27509	chr22	38273784	38280000	.	5	8.01
chr22	38397782	38399642	bait_27509	chr22	38400000	38410000	.	14	5.54
chr22	38397782	38399642	bait_27509	chr22	38410000	38420000	.	8	6.12
chr22	38397782	38399642	bait_27509	chr22	38571251	38580000	.	4	6.35
chr22	38397782	38399642	bait_27509	chr4	149680000	149690000	.	3	12.34
chr22	38454459	38456319	bait_27510	chr2	239480000	239490000	.	3	10.57
chr22	38454459	38456319	bait_27510	chr22	38245352	38247212	bait_27503	3	5.41
chr22	38454459	38456319	bait_27510	chr22	38560000	38567669	.	4	6.55
chr22	38466941	38468801	bait_27511	chr22	38410000	38420000	.	5	6.23
chr22	38466941	38468801	bait_27511	chr22	38470000	38480000	.	21	16.28
chr22	38466941	38468801	bait_27511	chr22	38480000	38490000	.	7	5.29
chr22	38505572	38506932	bait_27512	chr10	103220000	103230000	.	3	10.85
chr22	38567669	38571251	bait_27513_bait_27514	chr11	76950000	76960000	.	3	7.26
chr22	38567669	38571251	bait_27513_bait_27514	chr11	121452942	121460000	.	3	10.27
chr22	38567669	38571251	bait_27513_bait_27514	chr22	38043969	38050000	.	5	9.5
chr22	38567669	38571251	bait_27513_bait_27514	chr22	38050000	38055690	.	4	6.49
chr22	38567669	38571251	bait_27513_bait_27514	chr22	38055690	38058050	bait_27489	6	12.88
chr22	38567669	38571251	bait_27513_bait_27514	chr22	38480000	38490000	.	7	11.7
chr22	38567669	38571251	bait_27513_bait_27514	chr22	38490000	38500000	.	10	18.79
chr22	38567669	38571251	bait_27513_bait_27514	chr22	38500000	38505572	.	6	8.67
chr22	38567669	38571251	bait_27513_bait_27514	chr22	38540000	38550000	.	7	6.7
chr22	38567669	38571251	bait_27513_bait_27514	chr22	38550000	38560000	.	9	6.77
chr22	38567669	38571251	bait_27513_bait_27514	chr22	38580000	38590000	.	9	7.23
chr22	38567669	38571251	bait_27513_bait_27514	chr22	38670000	38680000	.	4	5.58
chr22	38655519	38657423	bait_27515_bait_27516	chr22	38150000	38160000	.	5	9.59
chr22	38655519	38657423	bait_27515_bait_27516	chr22	39041343	39050000	.	4	6.98
chr22	38664474	38666334	bait_27517	chr22	38540000	38550000	.	4	6.1
chr22	38664474	38666334	bait_27517	chr22	38670000	38680000	.	11	6.94
chr22	38681327	38682687	bait_27518	chr22	38670000	38680000	.	15	8.56
chr22	38699230	38701590	bait_27519	chr22	38280000	38290000	.	4	7.23
chr22	38699230	38701590	bait_27519	chr22	38670000	38680000	.	7	7.33
chr22	38704602	38706962	bait_27520	chr14	72891909	72894769	bait_12014	3	10.94
chr22	38704602	38706962	bait_27520	chr22	38682687	38690000	.	9	8.8
chr22	38704602	38706962	bait_27520	chr22	38710000	38720000	.	11	6.09
chr22	38704602	38706962	bait_27520	chr22	38754035	38756395	bait_27525	6	8.31
chr22	38704602	38706962	bait_27520	chr22	38760000	38770000	.	6	8.41
chr22	38725185	38727045	bait_27521	chr22	38710000	38720000	.	12	9.2
chr22	38725185	38727045	bait_27521	chr22	38770000	38780000	.	5	5.99
chr22	38733204	38735064	bait_27522	chr22	38710000	38720000	.	9	8.74
chr22	38733204	38735064	bait_27522	chr22	38720000	38725185	.	11	7.11
chr22	38733204	38735064	bait_27522	chr22	38740543	38749574	.	9	5.11
chr22	38733204	38735064	bait_27522	chr22	38820000	38830000	.	4	5.41
chr22	38733204	38735064	bait_27522	chr22	38850000	38860000	.	5	8.09
chr22	38749574	38751434	bait_27524	chr2	99730000	99740000	.	3	10.17
chr22	38749574	38751434	bait_27524	chr22	38850000	38860000	.	4	5.66
chr22	38749574	38751434	bait_27524	chr22	39099158	39101018	bait_27538	3	5.01
chr22	38754035	38756395	bait_27525	chr13	48980000	48990000	.	3	8.7
chr22	38754035	38756395	bait_27525	chr22	38600000	38610000	.	4	6.35
chr22	38754035	38756395	bait_27525	chr22	38704602	38706962	bait_27520	6	8.55
chr22	38754035	38756395	bait_27525	chr22	38740543	38749574	.	11	7.24
chr22	38754035	38756395	bait_27525	chr7	106650000	106660000	.	3	8.7
chr22	38793403	38795263	bait_27526	chr22	39170000	39180000	.	4	7.17
chr22	38843242	38845102	bait_27527	chr13	82200000	82210000	.	3	11.67
chr22	38843242	38845102	bait_27527	chr22	38730000	38733204	.	4	5.67
chr22	38871476	38873336	bait_27528	chr22	39021852	39030000	.	4	6.34
chr22	38981226	38983086	bait_27532	chr22	38970000	38980000	.	19	12.93
chr22	38981226	38983086	bait_27532	chr22	39030000	39039983	.	6	7.98
chr22	38981226	38983086	bait_27532	chr22	39050000	39060000	.	6	8.99
chr22	39013962	39014822	bait_27533	chr22	38800000	38810000	.	3	5.18
chr22	39019992	39021852	bait_27534	chr22	39030000	39039983	.	8	6.27
chr22	39019992	39021852	bait_27534	chr22	39050000	39060000	.	7	9.17
chr22	39039983	39041343	bait_27535	chr10	63310000	63320000	.	4	19.98
chr22	39075884	39077744	bait_27536	chr6	143270000	143280000	.	3	11.55
chr22	39096103	39097963	bait_27537	chr12	124750000	124760000	.	3	9.06
chr22	39096103	39097963	bait_27537	chr22	38860000	38870000	.	4	6.82
chr22	39099158	39101018	bait_27538	chr22	38749574	38751434	bait_27524	3	5.15
chr22	39099158	39101018	bait_27538	chr22	38760000	38770000	.	4	7.31
chr22	39099158	39101018	bait_27538	chr22	38860000	38870000	.	4	7.06
chr22	39099158	39101018	bait_27538	chr22	39080000	39090000	.	7	5.01
chr22	39151704	39153564	bait_27539	chr15	70640000	70650000	.	3	10.06
chr22	39151704	39153564	bait_27539	chr22	38860000	38870000	.	3	5.14
chr22	39151704	39153564	bait_27539	chr22	39110000	39120000	.	5	6.01
chr22	39151704	39153564	bait_27539	chr22	39290000	39300000	.	4	6.86
chr22	39151704	39153564	bait_27539	chr22	39520934	39530000	.	3	5.19
chr22	39240169	39242029	bait_27540	chr22	39160000	39170000	.	4	5.46
chr22	39240169	39242029	bait_27540	chr22	39170000	39180000	.	5	7.18
chr22	39240169	39242029	bait_27540	chr22	39230000	39240000	.	26	22.4
chr22	39240169	39242029	bait_27540	chr4	58564382	58566242	bait_30890	2	5.05
chr22	39242276	39245871	bait_27541_bait_27542	chr22	38860000	38870000	.	5	10.07
chr22	39242276	39245871	bait_27541_bait_27542	chr22	39140000	39150000	.	5	8.12
chr22	39242276	39245871	bait_27541_bait_27542	chr22	39153564	39160000	.	5	7.83
chr22	39242276	39245871	bait_27541_bait_27542	chr22	39160000	39170000	.	5	7.6
chr22	39242276	39245871	bait_27541_bait_27542	chr22	39170000	39180000	.	4	5.25
chr22	39242276	39245871	bait_27541_bait_27542	chr22	39230000	39240000	.	15	12.25
chr22	39242276	39245871	bait_27541_bait_27542	chr22	39260000	39270000	.	13	18.13
chr22	39242276	39245871	bait_27541_bait_27542	chr22	39480000	39490000	.	4	7.12
chr22	39317874	39320234	bait_27543	chr22	38860000	38870000	.	4	7.06
chr22	39317874	39320234	bait_27543	chr22	39140000	39150000	.	4	6.45
chr22	39317874	39320234	bait_27543	chr22	39153564	39160000	.	5	8.69
chr22	39317874	39320234	bait_27543	chr22	39160000	39170000	.	5	8.6
chr22	39317874	39320234	bait_27543	chr22	39170000	39180000	.	7	13.56
chr22	39317874	39320234	bait_27543	chr22	39270000	39280000	.	5	5.68
chr22	39317874	39320234	bait_27543	chr22	39300000	39310000	.	9	6.83
chr22	39317874	39320234	bait_27543	chr22	39518574	39520934	bait_27553	4	6.97
chr22	39317874	39320234	bait_27543	chr6	35737771	35740000	.	3	11.76
chr22	39348804	39350664	bait_27544	chr22	39230000	39240000	.	5	8.48
chr22	39348804	39350664	bait_27544	chr22	39370000	39380000	.	7	7.62
chr22	39363049	39364909	bait_27545	chr18	253697	260000	.	3	10.62
chr22	39363049	39364909	bait_27545	chr22	39340000	39348804	.	7	6.5
chr22	39399620	39400480	bait_27546	chr22	39160000	39170000	.	3	5.46
chr22	39456223	39458083	bait_27547	chr17	50510000	50520000	.	4	18.63
chr22	39456223	39458083	bait_27547	chr17	60300000	60310000	.	3	10.87
chr22	39471667	39473527	bait_27548	chr22	39460000	39470000	.	18	14.29
chr22	39471667	39473527	bait_27548	chr22	39490000	39499479	.	6	5.43
chr22	39476392	39478252	bait_27549	chr22	39260000	39270000	.	4	7.02
chr22	39476392	39478252	bait_27549	chr22	39460000	39470000	.	8	5.3
chr22	39476392	39478252	bait_27549	chr22	39480000	39490000	.	11	5.43
chr22	39476392	39478252	bait_27549	chr22	39510000	39518574	.	6	7.37
chr22	39499479	39500839	bait_27550	chr1	25100000	25110000	.	3	11.04
chr22	39501232	39503092	bait_27551	chr19	109522	111382	bait_19542	3	12.87
chr22	39501232	39503092	bait_27551	chr22	39480000	39490000	.	7	5.34
chr22	39501232	39503092	bait_27551	chr22	39490000	39499479	.	12	5.61
chr22	39501232	39503092	bait_27551	chr22	39504470	39510000	.	17	5.42
chr22	39501232	39503092	bait_27551	chr22	39690000	39700000	.	4	6.65
chr22	39518574	39520934	bait_27553	chr22	39317874	39320234	bait_27543	4	6.95
chr22	39518574	39520934	bait_27553	chr22	39320234	39330000	.	5	8.96
chr22	39518574	39520934	bait_27553	chr22	39400480	39410000	.	5	8
chr22	39518574	39520934	bait_27553	chr22	39440000	39450000	.	5	7.04
chr22	39518574	39520934	bait_27553	chr3	52211331	52212191	bait_28576	3	12.89
chr22	39532115	39533975	bait_27554	chr16	1280000	1290000	.	3	9.75
chr22	39899961	39901821	bait_27557	chr12	115660000	115670000	.	3	11.02
chr22	39899961	39901821	bait_27557	chr16	31500000	31507639	.	3	9.2
chr22	39899961	39901821	bait_27557	chr22	39910000	39920000	.	9	7.29
chr22	39925470	39927330	bait_27558	chr1	43455072	43460000	.	3	11.03
chr22	39946196	39947556	bait_27559	chr22	39950000	39960000	.	11	5.23
chr22	39946196	39947556	bait_27559	chr3	118770000	118780000	.	3	11.64
chr22	40008567	40010427	bait_27561	chr22	39340000	39348804	.	4	7.04
chr22	40008567	40010427	bait_27561	chr22	40240000	40250000	.	4	6.98
chr22	40043696	40046056	bait_27562	chr22	40176804	40178664	bait_27563	7	14.32
chr22	40176804	40178664	bait_27563	chr22	39580000	39590000	.	4	7.15
chr22	40176804	40178664	bait_27563	chr22	40043696	40046056	bait_27562	7	14.34
chr22	40176804	40178664	bait_27563	chr22	40090000	40100000	.	5	7.57
chr22	40176804	40178664	bait_27563	chr22	40130000	40140000	.	5	5.83
chr22	40176804	40178664	bait_27563	chr22	40140000	40150000	.	8	10.53
chr22	40176804	40178664	bait_27563	chr22	40150000	40160000	.	6	5.33
chr22	40176804	40178664	bait_27563	chr22	40180000	40190000	.	13	6.76
chr22	40176804	40178664	bait_27563	chr22	40200000	40210000	.	7	7.74
chr22	40176804	40178664	bait_27563	chr22	40220000	40230000	.	5	6.12
chr22	40345379	40347239	bait_27565	chr12	320000	330000	.	3	9.06
chr22	40345379	40347239	bait_27565	chr22	40250000	40260000	.	4	5.53
chr22	40345379	40347239	bait_27565	chr3	79560000	79570000	.	3	12.12
chr22	40345379	40347239	bait_27565	chr4	61690000	61700000	.	3	11.35
chr22	40353138	40354498	bait_27566	chr8	93350000	93360000	.	3	10.75
chr22	40364341	40365701	bait_27567	chr22	40290000	40300000	.	4	5.44
chr22	40370470	40371330	bait_27568	chr8	64170000	64180000	.	2	5.21
chr22	40407192	40409052	bait_27569	chr10	3710000	3720000	.	3	9.06
chr22	40407192	40409052	bait_27569	chr22	40410000	40420000	.	19	12.76
chr22	40407192	40409052	bait_27569	chr22	40560000	40570000	.	4	6.33
chr22	40436070	40437430	bait_27570	chr20	50400000	50410000	.	3	9.37
chr22	40436070	40437430	bait_27570	chr22	40480000	40490000	.	6	7.83
chr22	40436070	40437430	bait_27570	chr22	40510000	40520000	.	5	7.18
chr22	40436070	40437430	bait_27570	chr22	40540000	40550000	.	8	15.36
chr22	40436070	40437430	bait_27570	chr22	40640000	40650000	.	8	17.34
chr22	40436070	40437430	bait_27570	chr22	40650000	40660000	.	4	6.71
chr22	40462678	40464038	bait_27571	chr22	40450000	40460000	.	17	12.77
chr22	40462678	40464038	bait_27571	chr22	40470000	40480000	.	13	10.96
chr22	40462678	40464038	bait_27571	chr22	40480000	40490000	.	8	7.85
chr22	40462678	40464038	bait_27571	chr22	40630000	40635945	.	4	6.38
chr22	40533071	40534931	bait_27572	chr22	40490000	40500000	.	6	7.16
chr22	40533071	40534931	bait_27572	chr22	40620000	40630000	.	4	5.51
chr22	40533071	40534931	bait_27572	chr22	40640000	40650000	.	4	5.85
chr22	40551571	40553431	bait_27573	chr22	40410000	40420000	.	4	6.65
chr22	40551571	40553431	bait_27573	chr22	40560000	40570000	.	9	7.02
chr22	40551571	40553431	bait_27573	chr22	40580000	40590000	.	6	7.15
chr22	40635945	40637805	bait_27574	chr14	46550000	46560000	.	3	11.47
chr22	40635945	40637805	bait_27574	chr22	40371330	40380000	.	5	9.61
chr22	40635945	40637805	bait_27574	chr22	40410000	40420000	.	4	6.91
chr22	40635945	40637805	bait_27574	chr22	40440000	40450000	.	4	6.75
chr22	40635945	40637805	bait_27574	chr22	40450000	40460000	.	6	11.72
chr22	40635945	40637805	bait_27574	chr22	40480000	40490000	.	4	6.45
chr22	40635945	40637805	bait_27574	chr22	40490000	40500000	.	4	6.35
chr22	40635945	40637805	bait_27574	chr22	40510000	40520000	.	8	16.15
chr22	40635945	40637805	bait_27574	chr22	40520000	40530000	.	5	8.21
chr22	40635945	40637805	bait_27574	chr22	40640000	40650000	.	20	17.76
chr22	40635945	40637805	bait_27574	chr22	40650000	40660000	.	11	12.34
chr22	40678129	40679989	bait_27575	chr14	20690000	20700000	.	3	9.2
chr22	40678129	40679989	bait_27575	chr16	77890000	77900000	.	3	10.44
chr22	40678129	40679989	bait_27575	chr17	75637334	75639200	.	3	12.26
chr22	40678129	40679989	bait_27575	chr22	40560000	40570000	.	5	7.9
chr22	40678129	40679989	bait_27575	chr22	40680000	40690000	.	24	16.31
chr22	40818635	40820495	bait_27577	chr12	123540000	123550000	.	3	9.2
chr22	40818635	40820495	bait_27577	chr22	40650000	40660000	.	4	6.29
chr22	40818635	40820495	bait_27577	chr22	40800000	40810000	.	8	5.56
chr22	40818635	40820495	bait_27577	chr22	40830000	40840000	.	11	10.32
chr22	40853858	40855718	bait_27578	chr22	40650000	40660000	.	5	9.29
chr22	40855825	40857837	bait_27579_bait_27580	chr12	120685748	120687608	bait_10026	3	11.11
chr22	40855825	40857837	bait_27579_bait_27580	chr22	40810000	40818635	.	5	5.45
chr22	40855825	40857837	bait_27579_bait_27580	chr22	40830000	40840000	.	7	6.21
chr22	40855825	40857837	bait_27579_bait_27580	chr22	40840000	40850000	.	9	5.51
chr22	40855825	40857837	bait_27579_bait_27580	chr22	40863246	40870000	.	11	6.49
chr22	40855825	40857837	bait_27579_bait_27580	chr22	40890000	40900000	.	5	5.14
chr22	40855825	40857837	bait_27579_bait_27580	chr22	40940000	40950000	.	4	5.29
chr22	40855825	40857837	bait_27579_bait_27580	chr22	40952098	40960000	.	5	7.59
chr22	40861386	40863246	bait_27581	chr22	40730000	40740000	.	4	5.31
chr22	40950738	40952098	bait_27582	chr22	41080000	41090000	.	5	8.33
chr22	40950738	40952098	bait_27582	chr22	41090665	41092525	bait_27583	4	6.49
chr22	40950738	40952098	bait_27582	chr22	41092525	41100000	.	4	6.19
chr22	40950738	40952098	bait_27582	chr22	41410000	41420000	.	4	7.06
chr22	40950738	40952098	bait_27582	chr9	34988520	34993611	bait_40082_bait_40083_bait_40084	3	11.42
chr22	41090665	41092525	bait_27583	chr12	109790000	109800000	.	3	9.37
chr22	41090665	41092525	bait_27583	chr14	87160000	87170000	.	3	11.46
chr22	41090665	41092525	bait_27583	chr22	40940000	40950000	.	6	11.42
chr22	41090665	41092525	bait_27583	chr22	40950738	40952098	bait_27582	4	6.91
chr22	41090665	41092525	bait_27583	chr22	40952098	40960000	.	6	11.24
chr22	41090665	41092525	bait_27583	chr22	40960000	40970000	.	6	11.08
chr22	41090665	41092525	bait_27583	chr22	41080000	41090000	.	17	10.53
chr22	41130912	41131772	bait_27584	chr22	41120000	41130000	.	13	5.5
chr22	41130912	41131772	bait_27584	chr22	41180000	41190000	.	5	6.49
chr22	41139927	41141787	bait_27585	chr1	32400000	32410000	.	3	10.18
chr22	41139927	41141787	bait_27585	chr9	72061225	72070000	.	3	11.86
chr22	41139927	41141787	bait_27585	chrY	11020000	11030000	.	3	10.18
chr22	41204084	41205944	bait_27586	chr22	41190000	41200000	.	13	9.82
chr22	41204084	41205944	bait_27586	chr22	41360000	41366212	.	4	6.44
chr22	41238881	41241741	bait_27588	chr1	119890000	119895755	.	3	11.27
chr22	41238881	41241741	bait_27588	chr22	40820495	40830000	.	4	6.94
chr22	41238881	41241741	bait_27588	chr22	41000000	41010000	.	4	6.66
chr22	41238881	41241741	bait_27588	chr22	41210000	41220000	.	7	6.89
chr22	41238881	41241741	bait_27588	chr22	41310000	41320000	.	5	6.93
chr22	41238881	41241741	bait_27588	chr22	41330000	41340000	.	5	7.48
chr22	41280881	41283241	bait_27590	chr1	58640000	58650000	.	3	10.62
chr22	41300901	41302261	bait_27592	chr22	41390000	41400000	.	4	5.99
chr22	41300901	41302261	bait_27592	chr4	8080000	8090000	.	3	10.99
chr22	41366212	41368072	bait_27593	chr22	41310000	41320000	.	6	7.94
chr22	41366212	41368072	bait_27593	chr22	41370000	41380000	.	16	10.36
chr22	41366212	41368072	bait_27593	chr22	41500000	41510000	.	8	15.95
chr22	41366212	41368072	bait_27593	chr22	41520000	41530000	.	4	6.22
chr22	41380808	41383668	bait_27594	chr17	31240000	31250000	.	4	15.12
chr22	41380808	41383668	bait_27594	chr22	41370000	41380000	.	24	20.55
chr22	41380808	41383668	bait_27594	chr22	41400000	41410000	.	12	15.47
chr22	41380808	41383668	bait_27594	chr22	41410000	41420000	.	9	11.95
chr22	41380808	41383668	bait_27594	chr22	41420000	41429813	.	7	9.21
chr22	41380808	41383668	bait_27594	chr22	41470000	41480000	.	5	7.46
chr22	41380808	41383668	bait_27594	chr22	41480000	41490000	.	6	9.97
chr22	41380808	41383668	bait_27594	chr22	41490000	41500000	.	5	7.88
chr22	41380808	41383668	bait_27594	chr22	41500000	41510000	.	9	18.37
chr22	41380808	41383668	bait_27594	chr22	41520000	41530000	.	5	8.34
chr22	41380808	41383668	bait_27594	chr7	94690000	94700000	.	3	10.85
chr22	41429813	41431673	bait_27595	chr1	15800000	15809608	.	3	11.04
chr22	41429813	41431673	bait_27595	chr22	41520000	41530000	.	4	6.34
chr22	41446045	41447905	bait_27596	chr15	42350000	42358379	.	3	9.37
chr22	41446045	41447905	bait_27596	chr22	41390000	41400000	.	4	5.19
chr22	41446045	41447905	bait_27596	chr22	41400000	41410000	.	7	10.8
chr22	41446045	41447905	bait_27596	chr22	41410000	41420000	.	14	26.53
chr22	41446045	41447905	bait_27596	chr22	41470000	41480000	.	9	13.14
chr22	41446045	41447905	bait_27596	chr22	41530000	41540000	.	5	8.55
chr22	41446045	41447905	bait_27596	chr22	41561502	41570000	.	4	6.77
chr22	41467985	41469864	bait_27597_bait_27598	chr17	38880000	38890000	.	3	8.7
chr22	41467985	41469864	bait_27597_bait_27598	chr22	40640000	40650000	.	4	6.55
chr22	41467985	41469864	bait_27597_bait_27598	chr22	41310000	41320000	.	4	6.26
chr22	41467985	41469864	bait_27597_bait_27598	chr22	41390000	41400000	.	4	5.05
chr22	41467985	41469864	bait_27597_bait_27598	chr22	41400000	41410000	.	6	8.71
chr22	41467985	41469864	bait_27597_bait_27598	chr22	41410000	41420000	.	8	12.5
chr22	41467985	41469864	bait_27597_bait_27598	chr22	41470000	41480000	.	30	26.21
chr22	41467985	41469864	bait_27597_bait_27598	chr22	41480000	41490000	.	10	9.19
chr22	41467985	41469864	bait_27597_bait_27598	chr22	41510000	41520000	.	9	14.02
chr22	41543705	41545565	bait_27599	chr11	110340000	110350000	.	3	10.5
chr22	41543705	41545565	bait_27599	chr16	23240000	23250000	.	3	9.37
chr22	41543705	41545565	bait_27599	chr22	41550000	41559642	.	16	13.64
chr22	41543705	41545565	bait_27599	chr22	41561502	41570000	.	9	9.15
chr22	41543705	41545565	bait_27599	chr22	41590010	41600000	.	7	9.79
chr22	41571396	41572756	bait_27601	chr22	41400000	41410000	.	4	6.49
chr22	41589150	41590010	bait_27602	chr2	39320000	39330000	.	3	12.13
chr22	41619998	41622358	bait_27603_bait_27604	chr22	41500000	41510000	.	4	5.76
chr22	41619998	41622358	bait_27603_bait_27604	chr22	41510000	41520000	.	4	5.62
chr22	41619998	41622358	bait_27603_bait_27604	chr22	41545565	41550000	.	7	10.61
chr22	41619998	41622358	bait_27603_bait_27604	chr22	41550000	41559642	.	5	6.65
chr22	41619998	41622358	bait_27603_bait_27604	chr22	41561502	41570000	.	8	12.47
chr22	41619998	41622358	bait_27603_bait_27604	chr22	41572756	41580000	.	5	5.61
chr22	41619998	41622358	bait_27603_bait_27604	chr22	41580000	41589150	.	5	5.03
chr22	41619998	41622358	bait_27603_bait_27604	chr22	41590010	41600000	.	12	16.65
chr22	41619998	41622358	bait_27603_bait_27604	chr22	41600000	41610000	.	8	6.13
chr22	41619998	41622358	bait_27603_bait_27604	chr22	41630000	41640000	.	16	18.2
chr22	41619998	41622358	bait_27603_bait_27604	chr22	41880000	41890000	.	4	6.77
chr22	41689922	41691282	bait_27607_bait_27608	chr10	70940000	70950000	.	3	8.89
chr22	41689922	41691282	bait_27607_bait_27608	chr2	687178	688538	bait_22162	3	13.07
chr22	41689922	41691282	bait_27607_bait_27608	chr22	41390000	41400000	.	4	7.01
chr22	41689922	41691282	bait_27607_bait_27608	chr22	41700238	41710000	.	8	5.76
chr22	41689922	41691282	bait_27607_bait_27608	chr22	41930000	41939479	.	4	6.87
chr22	41699378	41700238	bait_27609	chr3	99800000	99805318	.	2	5.16
chr22	41781114	41782474	bait_27610	chr10	31060000	31070000	.	3	9.5
chr22	41794301	41796161	bait_27611	chr22	41760000	41770000	.	6	6.05
chr22	41794301	41796161	bait_27611	chr22	41770000	41780000	.	7	5.9
chr22	41799558	41801418	bait_27612	chr22	41740000	41750000	.	5	6.52
chr22	41831958	41833818	bait_27613	chr22	41840000	41850000	.	9	6.13
chr22	41831958	41833818	bait_27613	chr3	64310000	64320000	.	3	10.99
chr22	41897555	41899415	bait_27614	chr1	4551405	4553265	bait_195	3	12.4
chr22	41897555	41899415	bait_27614	chr22	41900000	41910000	.	13	5.62
chr22	41897555	41899415	bait_27614	chr9	117020000	117030000	.	3	10.7
chr22	41913826	41915686	bait_27615	chr5	111290000	111300000	.	3	11.59
chr22	41926078	41927438	bait_27616	chrX	28560000	28570000	.	2	5.01
chr22	41939479	41941339	bait_27617	chr15	78570000	78579769	.	3	9.2
chr22	41939479	41941339	bait_27617	chr22	41691282	41699378	.	6	12.05
chr22	41939479	41941339	bait_27617	chr22	41740000	41750000	.	8	17.3
chr22	41939479	41941339	bait_27617	chr22	41820000	41830000	.	4	5.91
chr22	41975151	41977511	bait_27619	chr1	40570000	40580000	.	5	23.33
chr22	41975151	41977511	bait_27619	chr22	41710000	41720000	.	5	9.62
chr22	41975151	41977511	bait_27619	chr22	41960000	41970000	.	9	5.76
chr22	41997667	41999527	bait_27620	chr22	42000000	42010000	.	16	8.66
chr22	41997667	41999527	bait_27620	chr22	42060000	42070000	.	4	5.05
chr22	42018592	42019952	bait_27621	chr17	28896912	28898772	bait_16951	3	11.82
chr22	42018592	42019952	bait_27621	chr22	42020000	42030000	.	22	16.45
chr22	42018592	42019952	bait_27621	chr22	42030000	42040000	.	7	5.78
chr22	42018592	42019952	bait_27621	chr22	42320000	42330000	.	3	5.15
chr22	42070090	42071450	bait_27622	chr22	42060000	42070000	.	33	30.93
chr22	42070090	42071450	bait_27622	chr6	167780000	167790000	.	3	10.62
chr22	42073130	42074990	bait_27623	chr22	42060000	42070000	.	14	11.39
chr22	42073130	42074990	bait_27623	chr22	42440000	42450000	.	4	7.62
chr22	42275234	42278927	bait_27634_bait_27635	chr10	101870000	101880000	.	3	7.26
chr22	42275234	42278927	bait_27634_bait_27635	chr22	42260000	42268632	.	17	20.21
chr22	42275234	42278927	bait_27634_bait_27635	chr22	42280000	42290000	.	23	20.85
chr22	42275234	42278927	bait_27634_bait_27635	chr22	42310000	42320000	.	5	5.14
chr22	42275234	42278927	bait_27634_bait_27635	chr22	42330000	42340000	.	5	6.3
chr22	42275234	42278927	bait_27634_bait_27635	chr22	42431655	42433515	bait_27638	4	6.61
chr22	42275234	42278927	bait_27634_bait_27635	chr22	42450000	42460000	.	4	6.37
chr22	42275234	42278927	bait_27634_bait_27635	chr22	42490000	42500000	.	5	9.01
chr22	42275234	42278927	bait_27634_bait_27635	chr22	42560000	42570000	.	4	6.83
chr22	42275234	42278927	bait_27634_bait_27635	chr22	43040000	43050000	.	4	6.55
chr22	42275234	42278927	bait_27634_bait_27635	chr6	76790000	76800000	.	3	10.27
chr22	42368428	42369788	bait_27637	chr22_GL383582v2_alt	120000	130000	.	3	12.9
chr22	42431655	42433515	bait_27638	chr21	37930000	37940000	.	3	9.06
chr22	42431655	42433515	bait_27638	chr22	42260000	42268632	.	5	8.97
chr22	42431655	42433515	bait_27638	chr22	42275234	42278927	bait_27634_bait_27635	4	6.82
chr22	42436902	42438762	bait_27639	chr22	42360000	42368428	.	4	5.1
chr22	42436902	42438762	bait_27639	chr22	42440000	42450000	.	12	5.23
chr22	42553496	42554356	bait_27641	chr15	68990000	69000000	.	3	11.57
chr22	42553496	42554356	bait_27641	chr19	17930000	17931895	.	3	13.52
chr22	42553496	42554356	bait_27641	chr2	140720000	140730000	.	2	5.16
chr22	42614117	42615983	bait_27642_bait_27643	chr17	4540000	4544386	.	3	12.2
chr22	42614117	42615983	bait_27642_bait_27643	chr22	42580000	42590000	.	7	8.22
chr22	42614117	42615983	bait_27642_bait_27643	chr22	42600000	42610000	.	12	8.78
chr22	42614117	42615983	bait_27642_bait_27643	chr22	42620000	42630000	.	12	8.68
chr22	42614117	42615983	bait_27642_bait_27643	chr22	42650188	42660000	.	5	5.67
chr22	42614117	42615983	bait_27642_bait_27643	chr22	42720000	42730000	.	4	6.01
chr22	42614117	42615983	bait_27642_bait_27643	chr22	42930000	42940000	.	5	9.87
chr22	42636150	42638010	bait_27644	chr2	65377010	65378870	bait_22994	3	12.01
chr22	42636150	42638010	bait_27644	chr22	42520922	42530000	.	5	7.86
chr22	42636150	42638010	bait_27644	chr22	42620000	42630000	.	9	5.66
chr22	42636150	42638010	bait_27644	chr22	42650188	42660000	.	8	6.73
chr22	42636150	42638010	bait_27644	chr22	42670000	42680000	.	5	5.14
chr22	42636150	42638010	bait_27644	chr22	42710000	42720000	.	4	5.08
chr22	42636150	42638010	bait_27644	chr22	42770000	42780000	.	4	6.03
chr22	42643769	42645629	bait_27646	chr22	42620000	42630000	.	6	5.07
chr22	42643769	42645629	bait_27646	chr22	42650188	42660000	.	10	6.89
chr22	42643769	42645629	bait_27646	chr22	42760000	42770000	.	8	16.65
chr22	42643769	42645629	bait_27646	chr22	42770000	42780000	.	6	11.4
chr22	42643769	42645629	bait_27646	chr22	43120000	43130000	.	4	7.51
chr22	42646220	42648080	bait_27647	chr21	38155913	38157773	bait_26649	3	11.81
chr22	42646220	42648080	bait_27647	chr22	42650188	42660000	.	12	5.99
chr22	42646220	42648080	bait_27647	chr22	42670000	42680000	.	8	9.23
chr22	42646220	42648080	bait_27647	chr22	42730000	42740000	.	4	5.37
chr22	42646220	42648080	bait_27647	chr22	42840000	42850000	.	4	6.58
chr22	42648828	42650188	bait_27648	chr22	42680000	42690000	.	6	6.83
chr22	42694246	42695606	bait_27649	chr20	38580074	38581934	bait_25761	3	11.87
chr22	42694246	42695606	bait_27649	chr22	42680000	42690000	.	12	8.16
chr22	42694246	42695606	bait_27649	chr22	42850000	42856499	.	4	6.36
chr22	42694246	42695606	bait_27649	chr5	62380000	62390000	.	3	11.22
chr22	42831412	42832772	bait_27650	chr22	42820000	42830000	.	15	8.63
chr22	42831412	42832772	bait_27650	chr22	42840000	42850000	.	10	7.93
chr22	42831412	42832772	bait_27650	chr22	42890000	42900000	.	6	8.93
chr22	42831412	42832772	bait_27650	chr22	43030000	43040000	.	4	6.79
chr22	42856499	42858359	bait_27651	chr22	42930000	42940000	.	6	10.6
chr22	42856499	42858359	bait_27651	chr6	117880000	117890000	.	3	12.31
chr22	42911417	42913277	bait_27652	chr22	42900000	42910000	.	19	14.36
chr22	42911417	42913277	bait_27652	chr22	42950000	42959138	.	5	5.73
chr22	42911417	42913277	bait_27652	chr22	43003060	43010000	.	4	5.66
chr22	42911417	42913277	bait_27652	chr3	48800000	48810000	.	3	9.06
chr22	42945133	42947993	bait_27653	chr22	42820000	42830000	.	4	5.95
chr22	42945133	42947993	bait_27653	chr22	42840000	42850000	.	5	7.79
chr22	42945133	42947993	bait_27653	chr22	42860000	42870000	.	7	11.85
chr22	42945133	42947993	bait_27653	chr22	42890000	42900000	.	6	8.08
chr22	42945133	42947993	bait_27653	chr22	42913277	42920000	.	7	7.86
chr22	42945133	42947993	bait_27653	chr22	42920000	42930000	.	7	6.35
chr22	42945133	42947993	bait_27653	chr22	42930000	42940000	.	19	21.37
chr22	42945133	42947993	bait_27653	chr22	42950000	42959138	.	35	44.44
chr22	42945133	42947993	bait_27653	chr22	42960998	42970000	.	8	7.22
chr22	42945133	42947993	bait_27653	chr22	42970000	42980000	.	9	11.36
chr22	42945133	42947993	bait_27653	chr22	42980000	42990000	.	8	10.98
chr22	42945133	42947993	bait_27653	chr22	42990000	43000000	.	5	5.97
chr22	42945133	42947993	bait_27653	chr22	43020000	43030000	.	5	7.21
chr22	42945133	42947993	bait_27653	chr22	43030000	43040000	.	5	7.49
chr22	42945133	42947993	bait_27653	chr22	43040000	43050000	.	5	7.73
chr22	42959138	42960998	bait_27654	chr1	15980000	15990000	.	3	8.89
chr22	42959138	42960998	bait_27654	chr22	42860000	42870000	.	5	7.67
chr22	42959138	42960998	bait_27654	chr22	42900000	42910000	.	5	6.33
chr22	42959138	42960998	bait_27654	chr22	42913277	42920000	.	5	5.68
chr22	42959138	42960998	bait_27654	chr22	42920000	42930000	.	9	12.63
chr22	42959138	42960998	bait_27654	chr22	42930000	42940000	.	7	7.07
chr22	42959138	42960998	bait_27654	chr22	42970000	42980000	.	9	7.28
chr22	43001700	43003060	bait_27655	chr22	42890000	42900000	.	4	5.76
chr22	43001700	43003060	bait_27655	chr22	42970000	42980000	.	6	5.8
chr22	43001700	43003060	bait_27655	chr22	42990000	43000000	.	15	8.71
chr22	43014395	43016255	bait_27656	chr22	42860000	42870000	.	5	8.53
chr22	43014395	43016255	bait_27656	chr22	42930000	42940000	.	10	19.46
chr22	43014395	43016255	bait_27656	chr22	42940000	42945133	.	4	5.02
chr22	43014395	43016255	bait_27656	chr22	42950000	42959138	.	6	8.55
chr22	43014395	43016255	bait_27656	chr22	42990000	43000000	.	7	6
chr22	43014395	43016255	bait_27656	chr22	43030000	43040000	.	7	5.84
chr22	43014395	43016255	bait_27656	chr22	43090548	43100000	.	4	5.2
chr22	43014395	43016255	bait_27656	chr22	43100000	43109627	.	4	5.4
chr22	43109627	43111487	bait_27659	chr14	102630000	102640000	.	3	9.85
chr22	43109627	43111487	bait_27659	chr2	160750000	160760000	.	3	11.26
chr22	43109627	43111487	bait_27659	chr22	43090548	43100000	.	8	6.22
chr22	43109627	43111487	bait_27659	chr22	43120000	43130000	.	8	5.9
chr22	43142724	43143584	bait_27660	chr7	84090000	84100000	.	2	5.21
chr22	43150393	43152253	bait_27661	chr22	42800000	42810000	.	5	9.75
chr22	43171010	43172370	bait_27662	chr15	50290000	50300000	.	3	11.22
chr22	43262059	43263919	bait_27664	chr17_GL000205v2_random	80000	90000	.	3	9.62
chr22	43262059	43263919	bait_27664	chr19	53750000	53760000	.	3	10.7
chr22	43262059	43263919	bait_27664	chr22	43250000	43260000	.	13	7.62
chr22	43399210	43401070	bait_27666	chr20	36200000	36210000	.	3	9.62
chr22	43410075	43412435	bait_27667	chr14	41130000	41140000	.	4	20.49
chr22	43410075	43412435	bait_27667	chr20	29240000	29250000	.	3	11.02
chr22	43410075	43412435	bait_27667	chr22	43401070	43410000	.	19	12.26
chr22	43415334	43417194	bait_27668	chr22	43480000	43490000	.	4	5.16
chr22	43811450	43813310	bait_27669	chr22	43800000	43810000	.	11	5.18
chr22	43811450	43813310	bait_27669	chr22	43820000	43830000	.	8	5.5
chr22	43861763	43863123	bait_27670	chr10	64360000	64370000	.	2	5.06
chr22	43998090	43999450	bait_27674	chr22	44080000	44090000	.	4	5.39
chr22	44023656	44025016	bait_27675	chrUn_KI270589v1	40000	44474	.	3	11.33
chr22	44025183	44027043	bait_27676	chr12	21470000	21480000	.	3	10.28
chr22	44025183	44027043	bait_27676	chr22	44040000	44050000	.	7	6.37
chr22	44030244	44032104	bait_27677	chr19	17254708	17256568	bait_20448	3	10.54
chr22	44030244	44032104	bait_27677	chr22	44050000	44060000	.	7	7.38
chr22	44030244	44032104	bait_27677	chr22	44080000	44090000	.	6	8.17
chr22	44030244	44032104	bait_27677	chr9	6130000	6140000	.	3	11.03
chr22	44067940	44069300	bait_27678	chr22	43990000	43998090	.	4	5.37
chr22	44171835	44173695	bait_27679	chr2	218760000	218770000	.	3	9.62
chr22	44171835	44173695	bait_27679	chr22	43980000	43990000	.	4	6.74
chr22	44171835	44173695	bait_27679	chr22	44150000	44160000	.	8	7.15
chr22	44171835	44173695	bait_27679	chr22	44160000	44170000	.	11	5.22
chr22	44171835	44173695	bait_27679	chr6	3640000	3650000	.	5	26.34
chr22	44179769	44182129	bait_27680	chr22	44140000	44150000	.	6	6.86
chr22	44179769	44182129	bait_27680	chr22	44160000	44170000	.	12	12.65
chr22	44179769	44182129	bait_27680	chr22	44230000	44240000	.	6	7.71
chr22	44179769	44182129	bait_27680	chr22	44390000	44400000	.	4	6.73
chr22	44179769	44182129	bait_27680	chr22	44430000	44440000	.	4	6.89
chr22	44179769	44182129	bait_27680	chr22	44520000	44530000	.	4	7.08
chr22	44312111	44313971	bait_27681	chr21	16470000	16480000	.	3	10.28
chr22	44312111	44313971	bait_27681	chr4	107810000	107820000	.	3	10.87
chr22	44364430	44366290	bait_27682	chr19	49581885	49589522	.	3	9.2
chr22	44364430	44366290	bait_27682	chr22	44470000	44480000	.	5	8.47
chr22	44364430	44366290	bait_27682	chr22	44480000	44490000	.	4	6.33
chr22	44442206	44444066	bait_27683	chr12	47540000	47550000	.	3	10.44
chr22	44442206	44444066	bait_27683	chr22	44430000	44440000	.	15	10.01
chr22	44497558	44499418	bait_27684	chr22	44090000	44100000	.	3	5.42
chr22	44624679	44626539	bait_27686	chr17	35300000	35310000	.	3	10.81
chr22	44667426	44669286	bait_27687	chr1	16905896	16910000	.	3	11.49
chr22	44667426	44669286	bait_27687	chr16	82710000	82720000	.	3	10.18
chr22	44675687	44677547	bait_27688	chr15	74020000	74022291	.	3	12.52
chr22	44675687	44677547	bait_27688	chr22	44680000	44690000	.	11	6.12
chr22	45008246	45011106	bait_27692	chr3	37790000	37800000	.	3	9.62
chr22	45151846	45153706	bait_27693	chr22	45140000	45150000	.	12	5.97
chr22	45163220	45165080	bait_27695_bait_27696	chr4	48079937	48081297	bait_30795	2	5.05
chr22	45167050	45168910	bait_27697	chr3	64520000	64530000	.	3	9.62
chr22	45205109	45205969	bait_27698	chr4	37390000	37400000	.	2	5.01
chr22	45211677	45214537	bait_27699	chr10	91110000	91120000	.	3	8.23
chr22	45211677	45214537	bait_27699	chr12	24280000	24290000	.	3	9.57
chr22	45211677	45214537	bait_27699	chr22	45190000	45200000	.	7	5.42
chr22	45226163	45228023	bait_27700	chr15	80290000	80300000	.	3	10.87
chr22	45226163	45228023	bait_27700	chrX	129490000	129500000	.	3	10.87
chr22	45240029	45241889	bait_27702	chr22	45412570	45414430	bait_27707_bait_27708	4	7.39
chr22	45262845	45264205	bait_27703	chr22	45440000	45450000	.	4	6.96
chr22	45262845	45264205	bait_27703	chr22	45550000	45560000	.	4	7.43
chr22	45284361	45285721	bait_27704	chr22	45270000	45280000	.	11	8.08
chr22	45284361	45285721	bait_27704	chr22	45320000	45330000	.	5	6
chr22	45307861	45310721	bait_27705	chr10	126900000	126904288	.	3	11.76
chr22	45307861	45310721	bait_27705	chr13	35940000	35950000	.	3	9.57
chr22	45307861	45310721	bait_27705	chr20	47690000	47700000	.	3	8.23
chr22	45307861	45310721	bait_27705	chr22	44870000	44880000	.	4	6.66
chr22	45307861	45310721	bait_27705	chr22	45264205	45270000	.	6	6.6
chr22	45307861	45310721	bait_27705	chr22	45270000	45280000	.	9	12.38
chr22	45307861	45310721	bait_27705	chr22	45320000	45330000	.	8	6.1
chr22	45307861	45310721	bait_27705	chr22	45420000	45430000	.	4	5.84
chr22	45307861	45310721	bait_27705	chr22	45430000	45440000	.	5	8.19
chr22	45307861	45310721	bait_27705	chr22	45530000	45540000	.	4	6.72
chr22	45307861	45310721	bait_27705	chr22	45540000	45550000	.	5	9.22
chr22	45307861	45310721	bait_27705	chr22	45550000	45560000	.	4	6.8
chr22	45317299	45319159	bait_27706	chr14	52100000	52110000	.	3	10.28
chr22	45317299	45319159	bait_27706	chr22	45270000	45280000	.	7	9.67
chr22	45317299	45319159	bait_27706	chr22	45390000	45400000	.	4	5.29
chr22	45317299	45319159	bait_27706	chr22	45520000	45530000	.	4	6.8
chr22	45412570	45414430	bait_27707_bait_27708	chr11	126810000	126820000	.	3	9.57
chr22	45412570	45414430	bait_27707_bait_27708	chr12	20570000	20580000	.	3	8.23
chr22	45412570	45414430	bait_27707_bait_27708	chr19	38460000	38470000	.	3	8.23
chr22	45412570	45414430	bait_27707_bait_27708	chr2	148920000	148930000	.	3	10.85
chr22	45412570	45414430	bait_27707_bait_27708	chr22	45240029	45241889	bait_27702	4	6.86
chr22	45412570	45414430	bait_27707_bait_27708	chr22	45270000	45280000	.	6	10.77
chr22	45412570	45414430	bait_27707_bait_27708	chr22	45310721	45317299	.	4	5.19
chr22	45412570	45414430	bait_27707_bait_27708	chr22	45330000	45340000	.	5	7.12
chr22	45412570	45414430	bait_27707_bait_27708	chr22	45400000	45410000	.	12	5.68
chr22	45412570	45414430	bait_27707_bait_27708	chr22	45420000	45430000	.	13	10.8
chr22	45501117	45503477	bait_27709	chr14	36610000	36620000	.	3	8.89
chr22	45501117	45503477	bait_27709	chr22	45270000	45280000	.	4	6.71
chr22	45501117	45503477	bait_27709	chr22	45470000	45480000	.	8	9.1
chr22	45501117	45503477	bait_27709	chr22	45490000	45500000	.	24	20.98
chr22	45517461	45519321	bait_27710	chr16	51450000	51460000	.	3	11.44
chr22	45517461	45519321	bait_27710	chr22	45520000	45530000	.	13	6.37
chr22	45575918	45577778	bait_27711	chr1	43820000	43830000	.	3	9.37
chr22	45575918	45577778	bait_27711	chr22	45270000	45280000	.	5	9.39
chr22	45575918	45577778	bait_27711	chr22	45560000	45570000	.	11	8.07
chr22	45670677	45672537	bait_27712	chr1	206471733	206473593	bait_3303	3	12.6
chr22	45670677	45672537	bait_27712	chr22	45660000	45670000	.	15	7.51
chr22	45728320	45730180	bait_27713	chr22	45700000	45710000	.	6	5.33
chr22	45887008	45888868	bait_27715	chr22	45890000	45900000	.	14	5.82
chr22	45971975	45973835	bait_27716	chr22	45950000	45960000	.	8	6.95
chr22	45971975	45973835	bait_27716	chr4	116840000	116850000	.	3	11.85
chr22	45975169	45978029	bait_27717	chr22	45640000	45650000	.	6	12.33
chr22	46012485	46014345	bait_27718	chr21	8990000	9000000	.	3	9.37
chr22	46012485	46014345	bait_27718	chr22	46000000	46010000	.	14	8.6
chr22	46012485	46014345	bait_27718	chr22	46020000	46030000	.	14	12.18
chr22	46012485	46014345	bait_27718	chr22	46030000	46040000	.	10	11.09
chr22	46012485	46014345	bait_27718	chr22	46060000	46069151	.	7	9.88
chr22	46012485	46014345	bait_27718	chr22	46090000	46100000	.	4	5.14
chr22	46012485	46014345	bait_27718	chr22	46100000	46110000	.	5	7.39
chr22	46012485	46014345	bait_27718	chr22	46110000	46120000	.	6	9.89
chr22	46012485	46014345	bait_27718	chr22	46140000	46149400	.	5	8.15
chr22	46044113	46045973	bait_27719	chr1	155680000	155686846	.	3	9.5
chr22	46044113	46045973	bait_27719	chr22	46030000	46040000	.	12	8.42
chr22	46044113	46045973	bait_27719	chr22	46060000	46069151	.	8	7.51
chr22	46044113	46045973	bait_27719	chr22	46071011	46079191	.	6	6.25
chr22	46044113	46045973	bait_27719	chr22	46086736	46090000	.	5	5.08
chr22	46044113	46045973	bait_27719	chr22	46090000	46100000	.	5	6.14
chr22	46044113	46045973	bait_27719	chr22	46110000	46120000	.	5	7.02
chr22	46052748	46055264	bait_27720_bait_27721	chr16	56748650	56750000	.	3	11.27
chr22	46052748	46055264	bait_27720_bait_27721	chr16	72780000	72790000	.	3	7.26
chr22	46052748	46055264	bait_27720_bait_27721	chr22	45990000	46000000	.	9	15.16
chr22	46052748	46055264	bait_27720_bait_27721	chr22	46000000	46010000	.	7	9.78
chr22	46052748	46055264	bait_27720_bait_27721	chr22	46014345	46020000	.	6	6.76
chr22	46052748	46055264	bait_27720_bait_27721	chr22	46020000	46030000	.	7	7.55
chr22	46052748	46055264	bait_27720_bait_27721	chr22	46030000	46040000	.	7	5.6
chr22	46052748	46055264	bait_27720_bait_27721	chr22	46040000	46044113	.	10	5.82
chr22	46052748	46055264	bait_27720_bait_27721	chr22	46060000	46069151	.	28	37.1
chr22	46052748	46055264	bait_27720_bait_27721	chr22	46069151	46071011	bait_27723	16	21.46
chr22	46052748	46055264	bait_27720_bait_27721	chr22	46071011	46079191	.	11	12.89
chr22	46052748	46055264	bait_27720_bait_27721	chr22	46081051	46084876	.	6	5.36
chr22	46052748	46055264	bait_27720_bait_27721	chr22	46100000	46110000	.	6	7.89
chr22	46052748	46055264	bait_27720_bait_27721	chr22	46110000	46120000	.	7	10.63
chr22	46057420	46059280	bait_27722	chr22	46030000	46040000	.	6	5.67
chr22	46057420	46059280	bait_27722	chr22	46060000	46069151	.	33	35.01
chr22	46057420	46059280	bait_27722	chr22	46071011	46079191	.	12	14.04
chr22	46057420	46059280	bait_27722	chr22	46110000	46120000	.	5	6.82
chr22	46069151	46071011	bait_27723	chr18	7590000	7600000	.	3	9.85
chr22	46069151	46071011	bait_27723	chr22	46012485	46014345	bait_27718	4	5.45
chr22	46069151	46071011	bait_27723	chr22	46030000	46040000	.	8	11.43
chr22	46069151	46071011	bait_27723	chr22	46040000	46044113	.	6	5.81
chr22	46069151	46071011	bait_27723	chr22	46052748	46055264	bait_27720_bait_27721	16	23.43
chr22	46069151	46071011	bait_27723	chr22	46090000	46100000	.	6	6.07
chr22	46069151	46071011	bait_27723	chr22	46110000	46120000	.	5	6.31
chr22	46079191	46081051	bait_27724	chr22	46000000	46010000	.	5	7.63
chr22	46079191	46081051	bait_27724	chr22	46060000	46069151	.	10	9.98
chr22	46079191	46081051	bait_27724	chr22	46090000	46100000	.	8	6.56
chr22	46079191	46081051	bait_27724	chr22	46100000	46110000	.	8	9.51
chr22	46079191	46081051	bait_27724	chr22	46110000	46120000	.	5	5.51
chr22	46084876	46086736	bait_27725	chr1	24160000	24170000	.	3	8.89
chr22	46084876	46086736	bait_27725	chr19	42267416	42269776	bait_21207	3	11.92
chr22	46084876	46086736	bait_27725	chr22	46000000	46010000	.	5	7.24
chr22	46084876	46086736	bait_27725	chr22	46030000	46040000	.	6	7.98
chr22	46084876	46086736	bait_27725	chr22	46060000	46069151	.	9	9.47
chr22	46084876	46086736	bait_27725	chr22	46100000	46110000	.	7	5.75
chr22	46084876	46086736	bait_27725	chr22	46110000	46120000	.	10	13.47
chr22	46149400	46152260	bait_27726	chr22	46190000	46200000	.	7	9.33
chr22	46149400	46152260	bait_27726	chr22	46210000	46220000	.	7	10.79
chr22	46149400	46152260	bait_27726	chr22	46220000	46230000	.	5	6.93
chr22	46149400	46152260	bait_27726	chr22	46230000	46240000	.	5	7.23
chr22	46149400	46152260	bait_27726	chr22	46290000	46295260	.	4	5.56
chr22	46247545	46249405	bait_27728	chr2	158770000	158780000	.	3	11.85
chr22	46247545	46249405	bait_27728	chr22	46280000	46290000	.	5	5.16
chr22	46247545	46249405	bait_27728	chr5	71830000	71840000	.	3	10.94
chr22	46267343	46268703	bait_27731	chr17	40823715	40830000	.	3	11.67
chr22	46267343	46268703	bait_27731	chr22	46240000	46247545	.	6	5.53
chr22	46295260	46297620	bait_27732_bait_27733	chr14	23920000	23930000	.	3	8.8
chr22	46295260	46297620	bait_27732_bait_27733	chr22	45730180	45740000	.	4	6.22
chr22	46295260	46297620	bait_27732_bait_27733	chr22	45950000	45960000	.	4	6.28
chr22	46295260	46297620	bait_27732_bait_27733	chr22	45960000	45970000	.	4	6.27
chr22	46295260	46297620	bait_27732_bait_27733	chr22	45990000	46000000	.	6	11.09
chr22	46295260	46297620	bait_27732_bait_27733	chr22	46000000	46010000	.	4	6.21
chr22	46295260	46297620	bait_27732_bait_27733	chr22	46020000	46030000	.	4	6.16
chr22	46295260	46297620	bait_27732_bait_27733	chr22	46090000	46100000	.	4	5.89
chr22	46295260	46297620	bait_27732_bait_27733	chr22	46110000	46120000	.	6	10.3
chr22	46295260	46297620	bait_27732_bait_27733	chr22	46120000	46130000	.	5	7.85
chr22	46295260	46297620	bait_27732_bait_27733	chr22	46130000	46140000	.	6	10.06
chr22	46295260	46297620	bait_27732_bait_27733	chr22	46140000	46149400	.	8	14.93
chr22	46295260	46297620	bait_27732_bait_27733	chr22	46200000	46210000	.	5	6.64
chr22	46295260	46297620	bait_27732_bait_27733	chr22	46270000	46280000	.	11	11.35
chr22	46295260	46297620	bait_27732_bait_27733	chr22	46280000	46290000	.	17	14.65
chr22	46295260	46297620	bait_27732_bait_27733	chr22	46300000	46310000	.	23	19.17
chr22	46295260	46297620	bait_27732_bait_27733	chr22	46350000	46360000	.	5	5.59
chr22	46574891	46577751	bait_27737	chr19	18150000	18152497	.	3	11.35
chr22	46619281	46621141	bait_27738	chr3	44480000	44490000	.	3	10.44
chr22	46625640	46627500	bait_27739	chr12	121280000	121290000	.	3	9.75
chr22	46625640	46627500	bait_27739	chr22	46580000	46590000	.	6	7.25
chr22	46661986	46663846	bait_27740	chr14	39040000	39050000	.	3	10.44
chr22	46673487	46675347	bait_27741	chr22	46680000	46690000	.	10	6.25
chr22	46673487	46675347	bait_27741	chr22	46750000	46760000	.	5	7.32
chr22	46673487	46675347	bait_27741	chr7	113130000	113140000	.	4	18.63
chr22	46737521	46739381	bait_27742	chr22	47120000	47130000	.	4	7.23
chr22	46761996	46763356	bait_27743	chr22	46750000	46760000	.	11	5.29
chr22	46761996	46763356	bait_27743	chr6	128190000	128200000	.	3	12.52
chr22	46772806	46774666	bait_27744	chr13	83970000	83980000	.	3	11.02
chr22	46772806	46774666	bait_27744	chr9	107260000	107270000	.	3	10.44
chr22	47344448	47345808	bait_27747	chr22	47330000	47340000	.	14	9.9
chr22	47629162	47632689	bait_27749_bait_27750_bait_27751	chr13	51850000	51860000	.	3	7.26
chr22	47629162	47632689	bait_27749_bait_27750_bait_27751	chr22	47100000	47110000	.	6	12.08
chr22	47629162	47632689	bait_27749_bait_27750_bait_27751	chr22	47560000	47570000	.	5	5.96
chr22	47629162	47632689	bait_27749_bait_27750_bait_27751	chr22	47610000	47620000	.	8	5.1
chr22	47629162	47632689	bait_27749_bait_27750_bait_27751	chr22	47640000	47650000	.	14	12.64
chr22	47629162	47632689	bait_27749_bait_27750_bait_27751	chr22	47740000	47750000	.	5	7.02
chr22	47629162	47632689	bait_27749_bait_27750_bait_27751	chr22	47870000	47880000	.	4	6.14
chr22	47629162	47632689	bait_27749_bait_27750_bait_27751	chr5	86480000	86490000	.	3	10.27
chr22	47629162	47632689	bait_27749_bait_27750_bait_27751	chr5	132660000	132670000	.	3	7.26
chr22	47629162	47632689	bait_27749_bait_27750_bait_27751	chrX	48450000	48460000	.	3	9.62
chr22	47629162	47632689	bait_27749_bait_27750_bait_27751	chrX	91308020	91310000	.	4	19.17
chr22	47629162	47632689	bait_27749_bait_27750_bait_27751	chrX	102100000	102110000	.	3	10.27
chr22	47629162	47632689	bait_27749_bait_27750_bait_27751	chrY	11290000	11300000	.	3	7.26
chr22	48051525	48053385	bait_27756	chr14	89963844	89970000	.	3	10.7
chr22	48051525	48053385	bait_27756	chr22	48060000	48070000	.	11	8.65
chr22	48140261	48142281	bait_27757_bait_27758	chr1	30340000	30350000	.	3	10.29
chr22	48140261	48142281	bait_27757_bait_27758	chr22	48120000	48130000	.	9	6.98
chr22	48140261	48142281	bait_27757_bait_27758	chr22	48130000	48140000	.	28	21.46
chr22	48140261	48142281	bait_27757_bait_27758	chr22	48150000	48160000	.	8	5.56
chr22	48140261	48142281	bait_27757_bait_27758	chr8	13550000	13560000	.	3	8.23
chr22	48447769	48449629	bait_27759	chr19	33300000	33301824	.	3	12.2
chr22	48447769	48449629	bait_27759	chr22	48410000	48420000	.	7	7.95
chr22	48447769	48449629	bait_27759	chr22	48450000	48460000	.	14	5.27
chr22	48488339	48490199	bait_27760	chr2	241650000	241652846	.	3	13.08
chr22	48488339	48490199	bait_27760	chr4	185180000	185190000	.	3	11.02
chr22	48546602	48548462	bait_27761	chr17	49248118	49248478	bait_17713	3	12.82
chr22	48546602	48548462	bait_27761	chr22	48560000	48570000	.	8	6.49
chr22	48546602	48548462	bait_27761	chr9	38340000	38350000	.	3	10.28
chr22	48865649	48867509	bait_27764	chr10	94970000	94980000	.	3	12.31
chr22	49263080	49264940	bait_27765	chr22	49250000	49260000	.	14	8.37
chr22	49532941	49534801	bait_27768	chr12	54340611	54350000	.	3	9.06
chr22	49532941	49534801	bait_27768	chr6	138630000	138640000	.	3	11.35
chr22	49532941	49534801	bait_27768	chrX	49077006	49080366	bait_41782	3	10.23
chr22	49547560	49549420	bait_27769	chr21	27270000	27280000	.	3	9.75
chr22	49547560	49549420	bait_27769	chr22	49550000	49560000	.	22	14.58
chr22	49547560	49549420	bait_27769	chr7	45113121	45120000	.	3	11.33
chr22	49574686	49576546	bait_27770	chrX	104180000	104190000	.	3	11.03
chr22	49624180	49625540	bait_27771	chr7	136830000	136840000	.	3	12.9
chr22	49723766	49725626	bait_27774	chr17	63370000	63380000	.	3	9.62
chr22	49723766	49725626	bait_27774	chr6	14510000	14520000	.	3	10.7
chr22	49824064	49828632	bait_27775_bait_27776	chr17	79660000	79670000	.	3	7.26
chr22	49824064	49828632	bait_27775_bait_27776	chr2	99330000	99335593	.	3	9.62
chr22	49824064	49828632	bait_27775_bait_27776	chr22	49790000	49800000	.	11	12.44
chr22	49824064	49828632	bait_27775_bait_27776	chr22	49970000	49980000	.	6	8.89
chr22	49824064	49828632	bait_27775_bait_27776	chr9	38721548	38730000	.	3	10.27
chr22	49837046	49838906	bait_27777	chr22	49840000	49850000	.	15	8.79
chr22	49850304	49852164	bait_27778	chr15	80560000	80570000	.	3	8.89
chr22	49850304	49852164	bait_27778	chr2	222170000	222180000	.	4	19.26
chr22	49850304	49852164	bait_27778	chr22	49780000	49790000	.	5	6.97
chr22	49850304	49852164	bait_27778	chr22	49840000	49850000	.	13	5.22
chr22	49850304	49852164	bait_27778	chr22	49860000	49870000	.	12	11.61
chr22	49852721	49854581	bait_27779	chr11	66229759	66232119	bait_6805	3	11.55
chr22	49852721	49854581	bait_27779	chr22	49840000	49850000	.	10	5.93
chr22	49901107	49902967	bait_27780	chr19	49460000	49470000	.	3	8.7
chr22	49901107	49902967	bait_27780	chr21	27710000	27720000	.	3	9.93
chr22	49901107	49902967	bait_27780	chr22	49890000	49900000	.	18	7.13
chr22	49901107	49902967	bait_27780	chr22	49980000	49990000	.	7	9.51
chr22	49901107	49902967	bait_27780	chr3	147100000	147110000	.	3	10.62
chr22	49901107	49902967	bait_27780	chr5	88060000	88070000	.	3	11.12
chr22	49901107	49902967	bait_27780	chr9	37250000	37260000	.	3	8.7
chr22	49917046	49919578	bait_27782_bait_27783	chr15	91320000	91330000	.	3	7.26
chr22	49917046	49919578	bait_27782_bait_27783	chr17	13400000	13410000	.	3	8.8
chr22	49917046	49919578	bait_27782_bait_27783	chr22	49920000	49930000	.	30	21.58
chr22	49933334	49935194	bait_27784	chr22	49950000	49959392	.	6	5.32
chr22	49933334	49935194	bait_27784	chr22	49990000	50000000	.	4	5.18
chr22	49933334	49935194	bait_27784	chr22	50020000	50030000	.	4	5.96
chr22	49933334	49935194	bait_27784	chr22	50030000	50040000	.	4	6.14
chr22	49959392	49961252	bait_27785	chr12	1760000	1770000	.	3	10.06
chr22	50007952	50009812	bait_27786	chr19	19290000	19300000	.	3	9.5
chr22	50007952	50009812	bait_27786	chr21	21570000	21580000	.	3	11.57
chr22	50056195	50058055	bait_27789	chr10	30348237	30350097	bait_4222	3	9.96
chr22	50056195	50058055	bait_27789	chr15	69630000	69640000	.	3	7.26
chr22	50056195	50058055	bait_27789	chr16	20075037	20080000	.	3	11.27
chr22	50056195	50058055	bait_27789	chr22	49870000	49880000	.	4	5.2
chr22	50056195	50058055	bait_27789	chr22	49920000	49930000	.	5	6.68
chr22	50056195	50058055	bait_27789	chr22	50060000	50070000	.	17	7.69
chr22	50056195	50058055	bait_27789	chr22	50070000	50080000	.	9	5.86
chr22	50056195	50058055	bait_27789	chr4	68090000	68100000	.	3	9.62
chr22	50056195	50058055	bait_27789	chr7	38580000	38590000	.	3	9.62
chr22	50089258	50090618	bait_27791	chr22	50070000	50080000	.	6	5.2
chr22	50089258	50090618	bait_27791	chr22	50100000	50110000	.	6	5.24
chr22	50145844	50147704	bait_27792	chr1	38942404	38950000	.	3	10.17
chr22	50145844	50147704	bait_27792	chr22	50221536	50230000	.	4	5.7
chr22	50148268	50150128	bait_27793	chr16	20080000	20090000	.	4	18.99
chr22	50148268	50150128	bait_27793	chr22	50100000	50110000	.	5	5.27
chr22	50169610	50171470	bait_27794	chr1	6510000	6519269	.	3	11.55
chr22	50169610	50171470	bait_27794	chr22	49880000	49890000	.	3	5.71
chr22	50169610	50171470	bait_27794	chr22	50310000	50318355	.	3	5.17
chr22	50169610	50171470	bait_27794	chr22	50510000	50520000	.	3	5.76
chr22	50184794	50186654	bait_27795	chr20	38870000	38880000	.	3	10.27
chr22	50189477	50191337	bait_27796	chr22	50201718	50210000	.	9	8.77
chr22	50192393	50193753	bait_27797	chr14	105440000	105450000	.	3	10.52
chr22	50192393	50193753	bait_27797	chr22	50171470	50180000	.	6	6.06
chr22	50199858	50201718	bait_27798	chr22	49920000	49930000	.	3	5.59
chr22	50219676	50221536	bait_27799	chr1	1490000	1500000	.	3	8.7
chr22	50219676	50221536	bait_27799	chr1	93650000	93660000	.	4	17.38
chr22	50219676	50221536	bait_27799	chr12	124890000	124900000	.	3	8.7
chr22	50219676	50221536	bait_27799	chr16	1663344	1670000	.	3	8.7
chr22	50219676	50221536	bait_27799	chr22	50230000	50239620	.	11	10.15
chr22	50219676	50221536	bait_27799	chr22	50330000	50340000	.	4	5.97
chr22	50219676	50221536	bait_27799	chr22	50590000	50596031	.	5	9.33
chr22	50243824	50245684	bait_27801	chr22	50577175	50579535	bait_27832	3	5.08
chr22	50243824	50245684	bait_27801	chrX	13920000	13930000	.	3	11.2
chr22	50250292	50252152	bait_27802	chr8	57530000	57540000	.	5	27.82
chr22	50260568	50262928	bait_27803	chr15	77910000	77915401	.	3	12.17
chr22	50269653	50271513	bait_27804	chr17	82520454	82530000	.	3	9.75
chr22	50269653	50271513	bait_27804	chr22	50350000	50360000	.	5	8.35
chr22	50280238	50282098	bait_27805	chr17	2260000	2265391	.	3	10.7
chr22	50280238	50282098	bait_27805	chr18	37380000	37390000	.	3	10.7
chr22	50282140	50284000	bait_27806	chr6	36080000	36090000	.	3	9.75
chr22	50285103	50286963	bait_27807	chr22	50271513	50280000	.	10	5.95
chr22	50285103	50286963	bait_27807	chr9	125840000	125850000	.	3	10.18
chr22	50288821	50290681	bait_27808	chr18	27260000	27270000	.	3	12.32
chr22	50288821	50290681	bait_27808	chr22	50252152	50260000	.	5	5.67
chr22	50288821	50290681	bait_27808	chr22	50271513	50280000	.	7	5.21
chr22	50288821	50290681	bait_27808	chr22	50320215	50326320	.	5	5.65
chr22	50288821	50290681	bait_27808	chr22	50330000	50340000	.	6	8.58
chr22	50300722	50302582	bait_27809	chr17	53800000	53810000	.	3	12.26
chr22	50300722	50302582	bait_27809	chr22	50290681	50300000	.	25	19.74
chr22	50300722	50302582	bait_27809	chr22	50330000	50340000	.	7	8.37
chr22	50306832	50308692	bait_27810	chr22	50320215	50326320	.	8	6.58
chr22	50318355	50320215	bait_27811	chr20	36260000	36270000	.	3	8.89
chr22	50318355	50320215	bait_27811	chr21	34240000	34250000	.	3	8.89
chr22	50326320	50327680	bait_27812	chr22	50271513	50280000	.	4	5.94
chr22	50342183	50344043	bait_27813	chr22	50230000	50239620	.	4	5.41
chr22	50342183	50344043	bait_27813	chr22	50330000	50340000	.	18	12.54
chr22	50370951	50372811	bait_27814	chr22	50350000	50360000	.	9	9.62
chr22	50418821	50420181	bait_27815	chr22	50350000	50360000	.	4	5.33
chr22	50418821	50420181	bait_27815	chr22	50490000	50500000	.	4	5.64
chr22	50422484	50424344	bait_27816	chr12	117870000	117880000	.	3	10.82
chr22	50474202	50476062	bait_27818	chr20	26570000	26580000	.	3	11.47
chr22	50474202	50476062	bait_27818	chr22	50440000	50450000	.	5	5.22
chr22	50480435	50482295	bait_27819	chr1	196550000	196560000	.	3	12.2
chr22	50485663	50488023	bait_27820	chr22	50490000	50500000	.	15	10.96
chr22	50485663	50488023	bait_27820	chr6	139670000	139680000	.	3	10.29
chr22	50506944	50508955	bait_27821_bait_27822	chr22	50330000	50340000	.	4	5.48
chr22	50506944	50508955	bait_27821_bait_27822	chr22	50350000	50360000	.	5	7.38
chr22	50506944	50508955	bait_27821_bait_27822	chr22	50510000	50520000	.	17	7.4
chr22	50506944	50508955	bait_27821_bait_27822	chr22	50564025	50570000	.	7	8.35
chr22	50506944	50508955	bait_27821_bait_27822	chr7	98620000	98630000	.	3	10.85
chr22	50521404	50523264	bait_27823	chr22	50510000	50520000	.	22	14.74
chr22	50524864	50527224	bait_27824	chr8	124750000	124760000	.	3	8.89
chr22	50531337	50533197	bait_27826	chr9	134010000	134020000	.	3	9.75
chr22	50541529	50544026	bait_27827_bait_27828	chr1	50480000	50490000	.	3	9.57
chr22	50546912	50548772	bait_27829	chr17	62140000	62150000	.	3	10.7
chr22	50546912	50548772	bait_27829	chr22	50550000	50556192	.	20	7.63
chr22	50546912	50548772	bait_27829	chr5	180570000	180580000	.	3	10.7
chr22	50562165	50564025	bait_27831	chr15	68050000	68053058	.	3	12.26
chr22	50562165	50564025	bait_27831	chr2	55616848	55618708	bait_22896	3	12.09
chr22	50582259	50584119	bait_27833	chr7	5531602	5540000	.	3	10.36
chr22	50596031	50597891	bait_27834	chr19	12332752	12334612	bait_20196	3	12.01
chr22	50627415	50629275	bait_27836	chr15	99450000	99460000	.	3	8.89
chr22	50627415	50629275	bait_27836	chr21	46530000	46540000	.	3	8.89
chr22	50673521	50675381	bait_27837	chr1	169030000	169040000	.	2	5.01
chr22	50673521	50675381	bait_27837	chr17	45350000	45360000	.	2	5.01
chr22	50673521	50675381	bait_27837	chr4	162060000	162070000	.	2	5.01
chr22	50673521	50675381	bait_27837	chr5	167270000	167280000	.	3	12.28
chr22	50673521	50675381	bait_27837	chrX	123490000	123500000	.	2	5.01
chr3	22636	24496	bait_27840	chr21	21300000	21310000	.	2	5.01
chr3	22636	24496	bait_27840	chr4	83240000	83246973	.	2	5.35
chr3	216414	218274	bait_27843	chr3	230000	240000	.	13	9.5
chr3	318562	320422	bait_27844	chr1	223330000	223340000	.	2	5.01
chr3	318562	320422	bait_27844	chr11	32640000	32650000	.	2	5.35
chr3	318562	320422	bait_27844	chr12	66910000	66920000	.	2	5.01
chr3	318562	320422	bait_27844	chr21	9340000	9350000	.	2	5.01
chr3	318562	320422	bait_27844	chrX	64220000	64229891	.	2	5.01
chr3	318562	320422	bait_27844	chrX	106100000	106110000	.	2	5.01
chr3	388824	390184	bait_27845	chr2	3110000	3120000	.	2	5.01
chr3	388824	390184	bait_27845	chr2	77770000	77780000	.	2	5.35
chr3	535110	536970	bait_27846	chr3	520000	530000	.	14	6.85
chr3	856003	857363	bait_27847	chrX	15030000	15040000	.	4	21.81
chr3	1007014	1008874	bait_27848	chr21	13830000	13840000	.	2	5.2
chr3	1007014	1008874	bait_27848	chr22	23581359	23583119	.	2	5.2
chr3	1986730	1988590	bait_27850	chr19	45320000	45322237	.	2	5.21
chr3	1986730	1988590	bait_27850	chrX	31820000	31830000	.	3	12.63
chr3	2237708	2239568	bait_27853	chr1	245310000	245320000	.	2	5.52
chr3	2237708	2239568	bait_27853	chr14	61090000	61100000	.	2	5.13
chr3	2570720	2572080	bait_27855	chr1	116770000	116780000	.	2	5.16
chr3	2891594	2892954	bait_27856	chr12	45925908	45929725	.	2	5.06
chr3	3109240	3111100	bait_27858	chr14	100820000	100824987	.	2	5.01
chr3	3125795	3127733	bait_27859_bait_27860	chr13	41460000	41470000	.	3	9.97
chr3	3144874	3146734	bait_27861	chr10	32450500	32452360	bait_4243	2	5.09
chr3	3483357	3485217	bait_27863	chr1	84143650	84145010	bait_1617	2	5.06
chr3	3627056	3628416	bait_27864	chr1	165870000	165880000	.	2	5.01
chr3	3627056	3628416	bait_27864	chr3	3610000	3620000	.	11	7.55
chr3	3627056	3628416	bait_27864	chr9	39330000	39340000	.	2	5.35
chr3	3627056	3628416	bait_27864	chrX	8550000	8560000	.	2	5.35
chr3	3798316	3800176	bait_27865	chrX	7400000	7410000	.	2	5.16
chr3	4302183	4304043	bait_27866	chr3	4310000	4320000	.	11	6.89
chr3	4302183	4304043	bait_27866	chr3	4470000	4480000	.	7	13.11
chr3	4466524	4467384	bait_27867	chr12	81954458	81960000	.	2	5.52
chr3	4466524	4467384	bait_27867	chr3	4530000	4540000	.	5	6.78
chr3	4466524	4467384	bait_27867	chr3	4580000	4590000	.	4	5.46
chr3	4492227	4494087	bait_27868	chr3	4310000	4320000	.	4	5.85
chr3	4492227	4494087	bait_27868	chr3	4340000	4350000	.	4	5.61
chr3	4492227	4494087	bait_27868	chr3	4350000	4360000	.	5	7.79
chr3	4492227	4494087	bait_27868	chr3	4470000	4480000	.	8	6.09
chr3	4492227	4494087	bait_27868	chr3	4480000	4490000	.	14	8.31
chr3	4492227	4494087	bait_27868	chr3	4520000	4530000	.	7	7.3
chr3	4492227	4494087	bait_27868	chr3	4570000	4580000	.	4	5.17
chr3	4492227	4494087	bait_27868	chr3	4580000	4590000	.	9	16.27
chr3	4515371	4517231	bait_27869	chr3	4500000	4510000	.	15	13.58
chr3	4515371	4517231	bait_27869	chr3	4520000	4530000	.	18	13.11
chr3	4515371	4517231	bait_27869	chr3	4570000	4580000	.	5	6.35
chr3	4750850	4752710	bait_27870	chr3	4710000	4720000	.	7	6.82
chr3	4750850	4752710	bait_27870	chr3	4720000	4730000	.	9	8.5
chr3	4750850	4752710	bait_27870	chr3	4740000	4750000	.	32	25.38
chr3	4750850	4752710	bait_27870	chr3	4900000	4910000	.	4	5.14
chr3	4750850	4752710	bait_27870	chr3	4990000	5000000	.	4	5.65
chr3	4750850	4752710	bait_27870	chr3	5030000	5040000	.	4	5.77
chr3	4977995	4979855	bait_27871	chr3	4710000	4720000	.	6	11.83
chr3	4977995	4979855	bait_27871	chr3	4720000	4730000	.	4	6.7
chr3	4977995	4979855	bait_27871	chr3	4730000	4740000	.	4	6.66
chr3	4977995	4979855	bait_27871	chr3	4740000	4750000	.	4	6.62
chr3	4977995	4979855	bait_27871	chr3	4770000	4780000	.	5	8.86
chr3	4977995	4979855	bait_27871	chr3	4800000	4810000	.	6	11.11
chr3	4977995	4979855	bait_27871	chr3	4810000	4820000	.	4	6.22
chr3	4977995	4979855	bait_27871	chr3	4820000	4830000	.	7	13.45
chr3	4977995	4979855	bait_27871	chr3	4840000	4850000	.	4	5.55
chr3	4977995	4979855	bait_27871	chr3	4860000	4870000	.	8	15.21
chr3	4977995	4979855	bait_27871	chr3	4980000	4990000	.	33	30.14
chr3	4977995	4979855	bait_27871	chr3	5020000	5030000	.	6	7.44
chr3	5121099	5122959	bait_27872	chr3	4710000	4720000	.	4	7.04
chr3	5121099	5122959	bait_27872	chr3	5190000	5200000	.	5	6.49
chr3	5186552	5188912	bait_27873	chr19	14464114	14469661	.	3	11.44
chr3	5186552	5188912	bait_27873	chr3	5080000	5090000	.	6	9.14
chr3	5186552	5188912	bait_27873	chr3	5122959	5130000	.	6	7.97
chr3	5186552	5188912	bait_27873	chr9	80160000	80170000	.	3	11.82
chr3	5256021	5257381	bait_27874	chr1	187490000	187500000	.	2	5.16
chr3	5256021	5257381	bait_27874	chr14	27634864	27640000	.	2	5.16
chr3	5256021	5257381	bait_27874	chr3	5260000	5270000	.	18	12.92
chr3	5961721	5963581	bait_27875	chr12	39190000	39200000	.	3	13.6
chr3	5961721	5963581	bait_27875	chr6	134590000	134600000	.	2	5.21
chr3	6147363	6149223	bait_27876	chr3	6230000	6240000	.	4	5.05
chr3	6506660	6508520	bait_27878	chrX	99820000	99830000	.	2	5.21
chr3	6506660	6508520	bait_27878	chrY	20820000	20830000	.	2	5.21
chr3	6769948	6770808	bait_27883	chr5	107100000	107110000	.	2	5.52
chr3	6769948	6770808	bait_27883	chr7	6940000	6950000	.	2	5.13
chr3	6769948	6770808	bait_27883	chrUn_KI270750v1	70000	80000	.	2	5.52
chr3	6790365	6792225	bait_27884	chr5	55350000	55360000	.	3	12.01
chr3	6790365	6792225	bait_27884	chr9	65040000	65050000	.	2	5.35
chr3	6790365	6792225	bait_27884	chrX	119100000	119110000	.	3	12.51
chr3	6804669	6806529	bait_27885	chr4	187850000	187860000	.	2	5.16
chr3	6804669	6806529	bait_27885	chr6	57531290	57533150	bait_35085	2	5.52
chr3	6859994	6861854	bait_27886	chr12	38070000	38080000	.	2	5.01
chr3	6859994	6861854	bait_27886	chr2	115700000	115710000	.	2	5.01
chr3	6859994	6861854	bait_27886	chr20	16450000	16460000	.	3	11.32
chr3	7401929	7403289	bait_27888	chr14	106350000	106360000	.	2	5.52
chr3	8078701	8080061	bait_27889	chr6	142133829	142140000	.	2	5.06
chr3	8078701	8080061	bait_27889	chr8	79080000	79090000	.	2	5.06
chr3	8365652	8367512	bait_27890	chr3	8350000	8360000	.	10	5.72
chr3	8500586	8501946	bait_27891	chr20	2653384	2654495	.	2	5.01
chr3	8500586	8501946	bait_27891	chr3	8440000	8450000	.	5	5.75
chr3	8500586	8501946	bait_27891	chr3	8450000	8460000	.	8	11.89
chr3	8500586	8501946	bait_27891	chr3	8460000	8470000	.	10	14.03
chr3	8500586	8501946	bait_27891	chr3	8550000	8560000	.	7	9.67
chr3	8500586	8501946	bait_27891	chr3	8560000	8570000	.	5	6.24
chr3	8500586	8501946	bait_27891	chr3	8570000	8580000	.	6	9.22
chr3	8500586	8501946	bait_27891	chr3	8580000	8590000	.	5	6.73
chr3	8592384	8594244	bait_27892	chr3	8480000	8490000	.	4	5.72
chr3	8681331	8683191	bait_27895	chr18	21750000	21760000	.	3	9.97
chr3	8681331	8683191	bait_27895	chr2	35550000	35560000	.	3	11.85
chr3	8681331	8683191	bait_27895	chr3	8660000	8670000	.	10	9.15
chr3	8767937	8770297	bait_27897	chr3	8750000	8760000	.	9	5.75
chr3	8901658	8903518	bait_27898	chr16	20460343	20470000	.	2	5.13
chr3	8901658	8903518	bait_27898	chr2	130521936	130530000	.	2	5.52
chr3	8962730	8964590	bait_27899	chr3	9020000	9030000	.	5	5.89
chr3	8962730	8964590	bait_27899	chr3	9060000	9070000	.	4	5.22
chr3	8962730	8964590	bait_27899	chr8	130320000	130330000	.	3	10.06
chr3	9248473	9250333	bait_27901	chr3	8980000	8990000	.	4	6.41
chr3	9248473	9250333	bait_27901	chr3	9150000	9160000	.	5	6.81
chr3	9248473	9250333	bait_27901	chr3	9270000	9280000	.	7	6.15
chr3	9248473	9250333	bait_27901	chrX	69720000	69730000	.	3	11.85
chr3	9361721	9363581	bait_27903	chr14	29926772	29928632	bait_11466	2	5.13
chr3	9361721	9363581	bait_27903	chr22	42920000	42930000	.	5	26.88
chr3	9361721	9363581	bait_27903	chr3	9400000	9410000	.	6	7.47
chr3	9396598	9398458	bait_27905	chr3	9400000	9410000	.	13	6.56
chr3	9427804	9430664	bait_27906	chr21	16880000	16890000	.	3	10.17
chr3	9427804	9430664	bait_27906	chr3	9442406	9446849	.	10	8.02
chr3	9441046	9442406	bait_27907	chr3	9430664	9440000	.	15	8.28
chr3	9441046	9442406	bait_27907	chr3	9450000	9460000	.	7	5.21
chr3	9446849	9448709	bait_27908	chr2	38830000	38840000	.	3	10.75
chr3	9446849	9448709	bait_27908	chr2	221770000	221780000	.	3	12.31
chr3	9446849	9448709	bait_27908	chr3	9450000	9460000	.	21	16.38
chr3	9446849	9448709	bait_27908	chr4	75300000	75310000	.	3	11.92
chr3	9648312	9650172	bait_27910	chr10	102520000	102530000	.	4	17.84
chr3	9648312	9650172	bait_27910	chr3	9660000	9670000	.	7	5.22
chr3	9703186	9704546	bait_27912	chr15	92880000	92881586	.	2	5.2
chr3	9714219	9716079	bait_27913	chr3	9680000	9690000	.	6	6.04
chr3	9714219	9716079	bait_27913	chr3	9720000	9730000	.	13	9.13
chr3	9714219	9716079	bait_27913	chr3	9844562	9850000	.	5	7.51
chr3	9730608	9732968	bait_27914	chr12	95620000	95630000	.	3	10.5
chr3	9730608	9732968	bait_27914	chr3	9490000	9500000	.	4	6.7
chr3	9730608	9732968	bait_27914	chr3	9720000	9730000	.	20	13.44
chr3	9730608	9732968	bait_27914	chr3	9749323	9752183	bait_27916	7	6.17
chr3	9730608	9732968	bait_27914	chr3	9771097	9780000	.	8	11.39
chr3	9730608	9732968	bait_27914	chr3	9806965	9811325	bait_27922	5	7.47
chr3	9730608	9732968	bait_27914	chr4	86650000	86660000	.	3	11.46
chr3	9733009	9734869	bait_27915	chr14_GL000225v1_random	60000	70000	.	3	9.37
chr3	9733009	9734869	bait_27915	chr2	40010000	40020000	.	3	11.46
chr3	9733009	9734869	bait_27915	chr3	9720000	9730000	.	12	6.88
chr3	9733009	9734869	bait_27915	chr3	9771097	9780000	.	7	9.08
chr3	9733009	9734869	bait_27915	chr3	9800000	9806965	.	5	6.3
chr3	9733009	9734869	bait_27915	chr3	9806965	9811325	bait_27922	5	7.38
chr3	9749323	9752183	bait_27916	chr3	9690000	9700000	.	7	10.27
chr3	9749323	9752183	bait_27916	chr3	9720000	9730000	.	6	5.42
chr3	9749323	9752183	bait_27916	chr3	9730608	9732968	bait_27914	7	6.17
chr3	9749323	9752183	bait_27916	chr3	9771097	9780000	.	7	6.82
chr3	9749323	9752183	bait_27916	chr3	9780000	9790000	.	8	10.18
chr3	9749323	9752183	bait_27916	chr3	9791374	9793856	bait_27919_bait_27920	10	16.48
chr3	9749323	9752183	bait_27916	chr3	9860000	9870000	.	4	5.75
chr3	9749323	9752183	bait_27916	chr3	10220000	10230000	.	4	6.96
chr3	9760985	9762345	bait_27917	chr3	9752183	9760000	.	20	13.61
chr3	9791374	9793856	bait_27919_bait_27920	chr11	78150000	78160000	.	3	7.26
chr3	9791374	9793856	bait_27919_bait_27920	chr16	73870000	73880000	.	3	7.26
chr3	9791374	9793856	bait_27919_bait_27920	chr3	9420000	9427804	.	6	11.44
chr3	9791374	9793856	bait_27919_bait_27920	chr3	9650172	9660000	.	5	8.23
chr3	9791374	9793856	bait_27919_bait_27920	chr3	9720000	9730000	.	5	6.67
chr3	9791374	9793856	bait_27919_bait_27920	chr3	9740000	9749323	.	9	14.01
chr3	9791374	9793856	bait_27919_bait_27920	chr3	9749323	9752183	bait_27916	10	16.57
chr3	9791374	9793856	bait_27919_bait_27920	chr3	9752183	9760000	.	5	5
chr3	9791374	9793856	bait_27919_bait_27920	chr3	9762345	9769237	.	6	5.04
chr3	9791374	9793856	bait_27919_bait_27920	chr3	9771097	9780000	.	16	20.5
chr3	9791374	9793856	bait_27919_bait_27920	chr3	9780000	9790000	.	32	35.67
chr3	9791374	9793856	bait_27919_bait_27920	chr3	9920000	9930000	.	9	18.57
chr3	9797037	9798397	bait_27921	chr3	10012215	10020000	.	5	9.07
chr3	9806965	9811325	bait_27922	chr15	64800000	64810000	.	3	7.26
chr3	9806965	9811325	bait_27922	chr15	74100000	74110000	.	3	9.62
chr3	9806965	9811325	bait_27922	chr21	45940000	45950000	.	3	7.26
chr3	9806965	9811325	bait_27922	chr3	9371899	9380000	.	4	6.56
chr3	9806965	9811325	bait_27922	chr3	9650172	9660000	.	6	10.9
chr3	9806965	9811325	bait_27922	chr3	9720000	9730000	.	5	7.21
chr3	9806965	9811325	bait_27922	chr3	9730608	9732968	bait_27914	5	7.51
chr3	9806965	9811325	bait_27922	chr3	9733009	9734869	bait_27915	5	7.45
chr3	9806965	9811325	bait_27922	chr3	9734869	9740000	.	6	8.16
chr3	9806965	9811325	bait_27922	chr3	9740000	9749323	.	5	6.56
chr3	9806965	9811325	bait_27922	chr3	9762345	9769237	.	5	5.06
chr3	9806965	9811325	bait_27922	chr3	9771097	9780000	.	6	6.39
chr3	9806965	9811325	bait_27922	chr3	9780000	9790000	.	9	10.07
chr3	9806965	9811325	bait_27922	chr3	9820611	9828042	.	9	6.13
chr3	9806965	9811325	bait_27922	chr3	9830000	9840000	.	10	12.4
chr3	9806965	9811325	bait_27922	chr3	9860000	9870000	.	6	8.14
chr3	9806965	9811325	bait_27922	chr3	9880608	9889433	.	6	9.09
chr3	9806965	9811325	bait_27922	chr7	127920000	127930000	.	3	8.8
chr3	9812673	9814033	bait_27923	chr3	9830000	9840000	.	7	6.73
chr3	9812673	9814033	bait_27923	chr3	9844562	9850000	.	6	6.13
chr3	9815453	9816313	bait_27924	chr11	89360000	89370000	.	2	5.21
chr3	9815453	9816313	bait_27924	chr3	9891293	9900000	.	4	6.43
chr3	9817751	9820611	bait_27925	chr3	9800000	9806965	.	8	5.31
chr3	9817751	9820611	bait_27925	chr3	9830000	9840000	.	12	12.16
chr3	9817751	9820611	bait_27925	chr3	10130000	10140000	.	5	9.42
chr3	9817751	9820611	bait_27925	chr7	44569102	44570962	bait_36703	3	11.58
chr3	9828042	9829902	bait_27926	chr3	9830000	9840000	.	32	28.71
chr3	9840377	9841237	bait_27927	chr11	112190000	112192353	.	2	5.06
chr3	9840377	9841237	bait_27927	chr16	57003232	57005092	bait_15404	3	12.29
chr3	9840377	9841237	bait_27927	chr3	9943532	9950000	.	4	5.97
chr3	9843202	9844562	bait_27928	chr20	36000000	36010000	.	3	11.02
chr3	9843202	9844562	bait_27928	chr3	9850000	9860000	.	9	5.41
chr3	9843202	9844562	bait_27928	chr3	9920000	9930000	.	4	5.32
chr3	9843202	9844562	bait_27928	chr3	9934561	9940000	.	5	7.2
chr3	9877748	9880608	bait_27929	chr3	9830000	9840000	.	5	5.63
chr3	9877748	9880608	bait_27929	chr3	9850000	9860000	.	9	10.21
chr3	9877748	9880608	bait_27929	chr3	9860000	9870000	.	11	9.7
chr3	9877748	9880608	bait_27929	chr3	9891293	9900000	.	11	10.95
chr3	9877748	9880608	bait_27929	chr3	9920000	9930000	.	6	7.57
chr3	9889433	9891293	bait_27930	chr3	9830000	9840000	.	5	6.29
chr3	9889433	9891293	bait_27930	chr3	9920000	9930000	.	6	6.63
chr3	9901998	9903358	bait_27931	chr3	9891293	9900000	.	14	7.72
chr3	9915953	9917813	bait_27932	chr3	9190000	9200000	.	4	6.25
chr3	9915953	9917813	bait_27932	chr3	9860000	9870000	.	5	6.01
chr3	9915953	9917813	bait_27932	chr3	9920000	9930000	.	13	7.1
chr3	9932701	9934561	bait_27933	chr19	2170000	2180000	.	3	10.27
chr3	9932701	9934561	bait_27933	chr3	9762345	9769237	.	5	8.13
chr3	9932701	9934561	bait_27933	chr3	9830000	9840000	.	5	7.59
chr3	9932701	9934561	bait_27933	chr3	9920000	9930000	.	14	8.94
chr3	9932701	9934561	bait_27933	chr3	10190000	10200000	.	4	6.78
chr3	9932701	9934561	bait_27933	chr8	70080000	70090000	.	3	11.57
chr3	9941672	9943532	bait_27934	chr14	30620991	30622851	bait_11474	3	11.75
chr3	9941672	9943532	bait_27934	chr3	9734869	9740000	.	4	6.28
chr3	9941672	9943532	bait_27934	chr3	9850000	9860000	.	4	5.55
chr3	9941672	9943532	bait_27934	chr3	9860000	9870000	.	5	7.36
chr3	9941672	9943532	bait_27934	chr3	9891293	9900000	.	5	6.05
chr3	9941672	9943532	bait_27934	chr3	9920000	9930000	.	7	5.59
chr3	9985942	9987802	bait_27936	chr1	55560000	55570000	.	3	10.62
chr3	9985942	9987802	bait_27936	chr1	161430000	161440000	.	3	10.62
chr3	9985942	9987802	bait_27936	chr15	40768959	40770819	bait_12989	3	12.22
chr3	9985942	9987802	bait_27936	chr3	10007740	10010100	bait_27937	6	5.38
chr3	10007740	10010100	bait_27937	chr3	9985942	9987802	bait_27936	6	5.59
chr3	10007740	10010100	bait_27937	chr4	76950442	76960000	.	3	9.62
chr3	10010355	10012215	bait_27938	chr3	9960000	9970000	.	6	7.77
chr3	10010355	10012215	bait_27938	chr3	10230000	10240000	.	4	6.41
chr3	10010355	10012215	bait_27938	chr3	10250000	10260000	.	4	6.88
chr3	10025293	10027153	bait_27939	chr2	205550000	205560000	.	3	10.81
chr3	10025293	10027153	bait_27939	chr3	9990000	10000000	.	6	5.7
chr3	10027999	10029359	bait_27940	chr1	195020000	195030000	.	4	21.72
chr3	10027999	10029359	bait_27940	chr3	10030000	10040000	.	14	6.58
chr3	10104028	10105388	bait_27941	chr3	10060000	10070000	.	5	5.52
chr3	10104028	10105388	bait_27941	chr3	10090000	10100000	.	9	5.3
chr3	10104028	10105388	bait_27941	chr9	94010000	94020000	.	3	11.02
chr3	10107983	10109343	bait_27942	chr12	47630000	47640000	.	3	11.88
chr3	10107983	10109343	bait_27942	chr12	86839505	86840000	.	3	12.9
chr3	10163744	10165604	bait_27945	chr3	9800000	9806965	.	4	6.58
chr3	10163744	10165604	bait_27945	chr3	10150000	10160000	.	13	7.88
chr3	10163744	10165604	bait_27945	chr3	10190000	10200000	.	8	9.57
chr3	10163744	10165604	bait_27945	chr3	10210000	10220000	.	5	5.95
chr3	10247902	10249262	bait_27946	chr5	19830000	19838084	.	2	5.01
chr3	10269799	10271159	bait_27947	chr8	123660000	123670000	.	4	18.24
chr3	10269799	10271159	bait_27947	chrX	154740000	154750000	.	3	11.37
chr3	10289472	10291332	bait_27948	chr18	26360000	26370000	.	3	10.44
chr3	10289472	10291332	bait_27948	chr3	10271159	10280000	.	8	5.71
chr3	10289472	10291332	bait_27948	chrX	4670000	4680000	.	3	12.26
chr3	10292177	10293537	bait_27949	chr3	10280000	10289472	.	14	8.66
chr3	10320301	10322161	bait_27950	chr21	45420000	45430000	.	3	10.75
chr3	10320301	10322161	bait_27950	chr3	9720000	9730000	.	4	7.01
chr3	10320301	10322161	bait_27950	chr3	10300000	10310000	.	8	6.41
chr3	10320301	10322161	bait_27950	chr3	10310000	10320000	.	16	7.92
chr3	10320301	10322161	bait_27950	chr5	192250	200000	.	3	10.75
chr3	10504844	10506704	bait_27953	chr1	152060000	152070000	.	3	11.57
chr3	10707291	10709151	bait_27954	chr1	233326647	233328507	bait_3672	2	5.31
chr3	10707291	10709151	bait_27954	chr3	10710000	10720000	.	15	6.16
chr3	10763441	10765301	bait_27955	chr3	10750000	10760000	.	14	8.86
chr3	10763441	10765301	bait_27955	chr3	10940000	10950000	.	4	5.91
chr3	10766343	10768203	bait_27956	chr16	29160000	29170000	.	3	11.07
chr3	10766343	10768203	bait_27956	chr3	10650000	10660000	.	5	7.38
chr3	10766343	10768203	bait_27956	chr3	10730000	10740000	.	6	5.53
chr3	10766343	10768203	bait_27956	chr3	10780000	10790000	.	8	5.72
chr3	10815079	10816939	bait_27957	chr2	190620000	190630000	.	3	11.14
chr3	10991603	10993463	bait_27958	chr3	10980000	10990000	.	18	12.96
chr3	10991603	10993463	bait_27958	chr3	11150000	11153407	.	4	6.47
chr3	11135972	11137832	bait_27959	chr11	118358964	118360324	bait_7635	3	12.01
chr3	11135972	11137832	bait_27959	chr3	11140000	11150000	.	13	6.66
chr3	11153407	11155267	bait_27960	chr3	11100000	11110000	.	5	5.52
chr3	11153407	11155267	bait_27960	chr3	11180000	11190000	.	6	5.84
chr3	11153407	11155267	bait_27960	chr3	11410000	11420000	.	5	9.04
chr3	11251578	11253438	bait_27962	chr2	44130000	44140000	.	3	9.97
chr3	11251578	11253438	bait_27962	chr2	65310000	65320000	.	3	10.94
chr3	11251578	11253438	bait_27962	chr3	11230000	11240000	.	7	5.23
chr3	11251578	11253438	bait_27962	chr3	11240000	11250000	.	13	5.52
chr3	11271688	11273048	bait_27963	chr7	29040000	29050000	.	3	11.88
chr3	11363536	11365396	bait_27965	chr11	68630000	68640000	.	3	10.36
chr3	11363536	11365396	bait_27965	chr17	80923463	80930000	.	3	11.22
chr3	11363536	11365396	bait_27965	chr6	114650000	114660000	.	3	12.74
chr3	11568184	11569544	bait_27966	chr14	75600000	75604841	.	3	13.18
chr3	11568184	11569544	bait_27966	chr3	11365396	11370000	.	4	6.2
chr3	11568184	11569544	bait_27966	chr3	11370000	11380000	.	6	11.51
chr3	11568184	11569544	bait_27966	chr3	11460000	11470000	.	5	7.3
chr3	11568184	11569544	bait_27966	chr3	11550000	11560000	.	9	6.65
chr3	11568184	11569544	bait_27966	chr3	11570000	11580000	.	17	8.5
chr3	11568184	11569544	bait_27966	chr3	11590000	11600000	.	6	5.55
chr3	11568184	11569544	bait_27966	chr3	11630000	11640000	.	5	6.72
chr3	11581651	11583511	bait_27967	chr3	11450000	11460000	.	4	5.96
chr3	11581651	11583511	bait_27967	chr3	11550000	11560000	.	8	9.12
chr3	11581651	11583511	bait_27967	chr3	11570000	11580000	.	13	6.54
chr3	11581651	11583511	bait_27967	chr3	11590000	11600000	.	13	11.57
chr3	11581651	11583511	bait_27967	chr3	11630000	11640000	.	6	8.02
chr3	11603841	11605701	bait_27968	chr3	11460000	11470000	.	5	7.89
chr3	11603841	11605701	bait_27968	chr3	11470000	11480000	.	5	8.24
chr3	11603841	11605701	bait_27968	chr3	11520000	11530000	.	4	5.18
chr3	11603841	11605701	bait_27968	chr3	11630000	11640000	.	8	9.64
chr3	11609764	11611624	bait_27969	chr1	44799604	44800964	bait_1169	3	12.03
chr3	11609764	11611624	bait_27969	chr3	11370000	11380000	.	6	11.79
chr3	11609764	11611624	bait_27969	chr3	11380000	11390000	.	5	8.61
chr3	11609764	11611624	bait_27969	chr3	11460000	11470000	.	5	7.92
chr3	11609764	11611624	bait_27969	chr3	11613787	11620000	.	15	5.13
chr3	11609764	11611624	bait_27969	chr3	11630000	11640000	.	10	12.06
chr3	11609764	11611624	bait_27969	chr8	13650000	13660000	.	3	10.94
chr3	11611927	11613787	bait_27970	chr3	11450000	11460000	.	5	8.73
chr3	11611927	11613787	bait_27970	chr3	11520000	11530000	.	4	5.46
chr3	11611927	11613787	bait_27970	chr3	11570000	11580000	.	8	10.99
chr3	11626666	11628026	bait_27971	chr14	76660000	76670000	.	3	11.55
chr3	11626666	11628026	bait_27971	chr2	76440000	76450000	.	2	5.06
chr3	11643184	11644544	bait_27972	chr3	11380000	11390000	.	5	8.88
chr3	11643184	11644544	bait_27972	chr3	11460000	11470000	.	4	6.1
chr3	11643184	11644544	bait_27972	chr3	11470000	11480000	.	4	6.42
chr3	11643184	11644544	bait_27972	chr3	11490000	11500000	.	4	6.25
chr3	11643184	11644544	bait_27972	chr3	11550000	11560000	.	6	9.73
chr3	11643184	11644544	bait_27972	chr3	11560000	11568184	.	6	8.63
chr3	11643184	11644544	bait_27972	chr3	11570000	11580000	.	6	8.98
chr3	11643184	11644544	bait_27972	chr3	11590000	11600000	.	6	7.88
chr3	11643184	11644544	bait_27972	chr5	160020000	160030000	.	3	11.25
chr3	11709797	11710657	bait_27973	chr1	240670000	240680000	.	2	5.2
chr3	11709797	11710657	bait_27973	chr2	162480000	162490000	.	2	5.2
chr3	11709797	11710657	bait_27973	chr2	194290000	194300000	.	2	5.2
chr3	11718854	11721714	bait_27974	chr3	11470000	11480000	.	4	6.77
chr3	11718854	11721714	bait_27974	chr3	11550000	11560000	.	4	6.33
chr3	11718854	11721714	bait_27974	chr3	11600000	11603841	.	4	5.54
chr3	11770610	11771470	bait_27975	chr1	176400000	176410000	.	2	5.06
chr3	11770610	11771470	bait_27975	chr16	73480000	73482196	.	2	5.06
chr3	11770610	11771470	bait_27975	chr20	26140000	26150000	.	2	5.06
chr3	11770610	11771470	bait_27975	chr3	11760000	11770000	.	16	7.66
chr3	11770610	11771470	bait_27975	chr4	68000000	68010000	.	2	5.06
chr3	12003281	12005141	bait_27977	chr5	38700000	38710000	.	3	11.55
chr3	12158611	12160471	bait_27978	chr3	12170000	12180000	.	9	6.53
chr3	12286747	12289607	bait_27979	chr3	12400000	12410000	.	4	5.86
chr3	12304652	12306512	bait_27980	chr3	12470000	12480000	.	4	6.5
chr3	12311267	12313127	bait_27981	chr3_JH636055v2_alt	140000	150000	.	3	13.03
chr3	12483311	12485171	bait_27983	chr14	20935515	20936875	bait_11236	2	5.17
chr3	12483311	12485171	bait_27983	chr3	12140000	12150000	.	7	15.56
chr3	12483311	12485171	bait_27983	chr3	12150000	12158611	.	4	6.78
chr3	12488659	12490519	bait_27984	chr3	12130000	12140000	.	5	9.59
chr3	12488659	12490519	bait_27984	chr3	12180000	12190000	.	6	12.2
chr3	12488659	12490519	bait_27984	chr3	12300000	12304652	.	4	6.19
chr3	12488659	12490519	bait_27984	chr7	139560000	139570000	.	3	10.94
chr3	12488659	12490519	bait_27984	chr9	89740000	89750000	.	4	19.94
chr3	12528750	12530610	bait_27985	chr3	12090000	12100000	.	4	7.34
chr3	12528750	12530610	bait_27985	chr6	87510000	87520000	.	3	11.91
chr3	12528750	12530610	bait_27985	chrX	89870000	89880000	.	2	5.01
chr3	12555893	12557753	bait_27987	chr3	12870000	12880000	.	4	7
chr3	12555893	12557753	bait_27987	chr7	74546001	74550000	.	3	11.83
chr3	12611765	12613125	bait_27988	chr3	12720000	12730000	.	4	5.48
chr3	12663408	12664768	bait_27989	chr3	12650000	12660000	.	10	5.13
chr3	12663408	12664768	bait_27989	chr3	12690000	12700000	.	6	6.32
chr3	12663408	12664768	bait_27989	chr6	14760000	14770000	.	3	11.88
chr3	12742277	12743137	bait_27990	chr19	56410000	56420000	.	3	12.33
chr3	12742277	12743137	bait_27990	chr3	12510000	12520000	.	3	5.09
chr3	12758519	12760379	bait_27991	chr1	88640000	88650000	.	3	11.57
chr3	12758519	12760379	bait_27991	chr3	12770077	12780000	.	9	7.39
chr3	12758519	12760379	bait_27991	chr3	12910000	12920000	.	4	5.86
chr3	12758519	12760379	bait_27991	chr6	28300000	28310000	.	3	10.62
chr3	12768717	12770077	bait_27992	chr1	61600000	61610000	.	3	11.27
chr3	12768717	12770077	bait_27992	chr3	12750000	12758519	.	7	5.07
chr3	12795351	12797211	bait_27993	chr2	11590000	11600000	.	3	11.57
chr3	12795351	12797211	bait_27993	chr3	12650000	12660000	.	4	6.15
chr3	12795351	12797211	bait_27993	chr3	12810000	12820000	.	10	9.43
chr3	12840142	12842502	bait_27995	chr3	12800000	12810000	.	7	8.84
chr3	12840142	12842502	bait_27995	chr3	12830000	12840000	.	24	18.6
chr3	12884471	12886331	bait_27996	chr3	12860000	12870000	.	10	11.06
chr3	12884471	12886331	bait_27996	chr3	12870000	12880000	.	11	7.29
chr3	12884471	12886331	bait_27996	chr3	12930000	12940000	.	5	6.04
chr3	12884471	12886331	bait_27996	chr3	12970000	12980000	.	4	5.46
chr3	12966928	12968788	bait_27997	chr3	12800000	12810000	.	4	6.39
chr3	12966928	12968788	bait_27997	chr3	12910000	12920000	.	6	7.6
chr3	12966928	12968788	bait_27997	chr3	12940000	12950000	.	6	5.11
chr3	12966928	12968788	bait_27997	chr3	12950000	12960000	.	8	5.03
chr3	12966928	12968788	bait_27997	chr3	12970000	12980000	.	19	13.38
chr3	12966928	12968788	bait_27997	chr3	12990000	13000000	.	6	5.77
chr3	12966928	12968788	bait_27997	chr3	13320000	13330000	.	4	6.68
chr3	12986296	12988156	bait_27998	chr3	12850000	12860000	.	6	10.68
chr3	12986296	12988156	bait_27998	chr3	12920000	12930000	.	5	6.09
chr3	12986296	12988156	bait_27998	chr3	12930000	12940000	.	5	6.09
chr3	12986296	12988156	bait_27998	chr3	12990000	13000000	.	15	9.13
chr3	12986296	12988156	bait_27998	chr3	13000000	13010000	.	7	5.33
chr3	12986296	12988156	bait_27998	chr3	13030000	13040000	.	6	7.72
chr3	13072377	13074237	bait_27999	chr13	97950000	97953037	.	3	13.01
chr3	13072377	13074237	bait_27999	chr3	13030000	13040000	.	6	6.94
chr3	13072377	13074237	bait_27999	chr3	13040000	13050000	.	7	6.85
chr3	13072377	13074237	bait_27999	chr9	14315268	14320000	.	3	11.92
chr3	13478603	13481963	bait_28001	chr3	13450000	13460000	.	9	8.45
chr3	13478603	13481963	bait_28001	chr3	13610000	13620000	.	4	5.09
chr3	13548010	13549870	bait_28002	chr3	13550000	13560000	.	21	12.98
chr3	13565855	13567215	bait_28003	chr16	24150564	24152424	bait_14892	2	5.22
chr3	13630208	13632068	bait_28005	chr3	13620000	13630000	.	29	25.29
chr3	13635324	13637184	bait_28006	chr3	13600000	13610000	.	6	5.65
chr3	14123819	14125978	bait_28008_bait_28009	chr13	23480000	23490000	.	3	10.17
chr3	14123819	14125978	bait_28008_bait_28009	chr3	13890000	13900000	.	10	23.73
chr3	14123819	14125978	bait_28008_bait_28009	chr3	14110000	14120000	.	12	7.7
chr3	14123819	14125978	bait_28008_bait_28009	chr3	14130000	14140000	.	13	9.19
chr3	14123819	14125978	bait_28008_bait_28009	chr3	14140000	14150000	.	12	14.2
chr3	14123819	14125978	bait_28008_bait_28009	chr3	14170000	14177237	.	6	7.09
chr3	14123819	14125978	bait_28008_bait_28009	chr3	14240000	14250000	.	4	5.77
chr3	14123819	14125978	bait_28008_bait_28009	chr7	148910000	148920000	.	3	10.17
chr3	14123819	14125978	bait_28008_bait_28009	chrX	107790000	107800000	.	3	10.17
chr3	14177237	14179741	bait_28010_bait_28011	chr1	229310000	229320000	.	3	8.23
chr3	14177237	14179741	bait_28010_bait_28011	chr3	13890000	13900000	.	4	6.3
chr3	14177237	14179741	bait_28010_bait_28011	chr3	14110000	14120000	.	5	5.92
chr3	14177237	14179741	bait_28010_bait_28011	chr3	14130000	14140000	.	8	10.32
chr3	14177237	14179741	bait_28010_bait_28011	chr3	14140000	14150000	.	6	5.68
chr3	14177237	14179741	bait_28010_bait_28011	chr3	14150000	14160000	.	8	7.24
chr3	14177237	14179741	bait_28010_bait_28011	chr3	14180000	14190000	.	29	22.91
chr3	14177237	14179741	bait_28010_bait_28011	chr3	14440000	14450000	.	6	11.11
chr3	14303105	14304965	bait_28012	chr2	8410000	8420000	.	3	11.07
chr3	14303105	14304965	bait_28012	chr3	14290000	14300000	.	10	5.3
chr3	14303105	14304965	bait_28012	chr3	14320000	14330000	.	9	8.96
chr3	14401955	14402815	bait_28014	chr1	195160000	195170000	.	2	5.35
chr3	14401955	14402815	bait_28014	chr2	153520000	153530000	.	2	5.35
chr3	14431549	14433409	bait_28015	chr3	14420000	14430000	.	13	5.53
chr3	14431549	14433409	bait_28015	chr3	14440000	14450000	.	9	5.99
chr3	14431549	14433409	bait_28015	chr3	14450000	14460000	.	8	8.06
chr3	14431549	14433409	bait_28015	chr9	76640000	76650000	.	3	10.62
chr3	14471121	14472981	bait_28016	chr3	14460000	14470000	.	17	10.56
chr3	14471121	14472981	bait_28016	chr3	14480000	14490000	.	9	5.61
chr3	14539634	14543201	bait_28017_bait_28018	chr3	14490000	14500000	.	5	5.7
chr3	14539634	14543201	bait_28017_bait_28018	chr3	14500000	14510000	.	7	7.89
chr3	14539634	14543201	bait_28017_bait_28018	chr3	14510000	14520000	.	7	6.49
chr3	14539634	14543201	bait_28017_bait_28018	chr3	14520000	14530000	.	15	18.33
chr3	14539634	14543201	bait_28017_bait_28018	chr3	14630000	14640000	.	4	5.4
chr3	14539634	14543201	bait_28017_bait_28018	chr3	14930000	14940000	.	4	6.95
chr3	14601414	14602774	bait_28020	chr1	44759859	44761219	bait_1166	3	13.13
chr3	14650625	14652485	bait_28021	chr11	129810000	129815198	.	5	28.57
chr3	14650625	14652485	bait_28021	chr3	14940000	14946463	.	4	6.57
chr3	14673978	14675338	bait_28022	chr1	155709652	155710012	bait_2491	2	5.17
chr3	14673978	14675338	bait_28022	chr2	185750000	185760000	.	2	5.21
chr3	14673978	14675338	bait_28022	chr3	14790000	14800000	.	5	8.11
chr3	14810674	14812534	bait_28023	chr11	67220000	67230000	.	3	10.75
chr3	14810674	14812534	bait_28023	chr3	14800000	14810000	.	16	8.22
chr3	14820311	14821671	bait_28025	chr3	14870000	14880000	.	5	7.12
chr3	14961286	14963146	bait_28027	chr15	93020000	93030000	.	3	10.94
chr3	14961286	14963146	bait_28027	chr3	14590000	14600000	.	4	7.02
chr3	14961286	14963146	bait_28027	chr3	14950000	14960000	.	13	6.1
chr3	15003294	15004654	bait_28028	chr1	216480000	216490000	.	3	13.03
chr3	15003294	15004654	bait_28028	chr12	72000000	72010000	.	3	13.03
chr3	15032306	15033166	bait_28029	chr1	102580000	102590000	.	2	5.16
chr3	15064520	15065880	bait_28031	chr11	50300000	50310000	.	2	5.06
chr3	15064520	15065880	bait_28031	chr3	14720000	14730000	.	4	6.81
chr3	15098396	15100256	bait_28032	chr5	159230000	159240000	.	3	9.85
chr3	15205122	15206982	bait_28033	chr3	15250000	15260000	.	5	5.87
chr3	15205122	15206982	bait_28033	chr3	15370000	15380000	.	4	6.33
chr3	15205122	15206982	bait_28033	chr3	15380000	15390000	.	4	6.01
chr3	15275169	15277029	bait_28035	chr21	18200000	18210000	.	3	11.91
chr3	15275169	15277029	bait_28035	chr5	139780000	139790000	.	3	10.87
chr3	15331889	15334249	bait_28036	chr3	15290000	15300000	.	7	8.75
chr3	15331889	15334249	bait_28036	chr3	15310000	15320000	.	11	11.64
chr3	15331889	15334249	bait_28036	chr3	15320000	15330000	.	14	8.27
chr3	15331889	15334249	bait_28036	chr3	15360000	15370000	.	7	7.99
chr3	15331889	15334249	bait_28036	chr3	15370000	15380000	.	5	5.45
chr3	15331889	15334249	bait_28036	chr3	15380000	15390000	.	6	7.4
chr3	15341128	15342488	bait_28037	chr3	15260000	15270000	.	4	5.14
chr3	15424795	15425655	bait_28039	chr16	1529427	1530000	.	2	5.52
chr3	15426234	15428638	bait_28040_bait_28041	chr18	14730000	14740000	.	3	12.17
chr3	15426234	15428638	bait_28040_bait_28041	chr3	15140000	15150000	.	4	6.49
chr3	15426234	15428638	bait_28040_bait_28041	chr3	15240000	15250000	.	4	6.45
chr3	15426234	15428638	bait_28040_bait_28041	chr3	15260000	15270000	.	5	8.62
chr3	15426234	15428638	bait_28040_bait_28041	chr3	15430000	15439826	.	16	8.21
chr3	15426234	15428638	bait_28040_bait_28041	chr3	15441686	15450000	.	7	5.48
chr3	15426234	15428638	bait_28040_bait_28041	chr3	15560000	15570000	.	4	5.55
chr3	15497808	15499668	bait_28043	chr3	15400000	15410000	.	5	7.2
chr3	15497808	15499668	bait_28043	chr3	15470000	15480000	.	6	5.31
chr3	15497808	15499668	bait_28043	chr3	15500000	15510000	.	21	14.04
chr3	15497808	15499668	bait_28043	chr3	15510000	15520000	.	8	6.43
chr3	15497808	15499668	bait_28043	chr3	16190000	16200000	.	4	6.86
chr3	15520996	15522856	bait_28044	chr2	58800000	58810000	.	3	11.7
chr3	15520996	15522856	bait_28044	chr3	15360000	15370000	.	4	6.22
chr3	15520996	15522856	bait_28044	chr3	15510000	15520000	.	22	16.57
chr3	15520996	15522856	bait_28044	chr9	104820000	104830000	.	3	9.75
chr3	15600220	15602681	bait_28045_bait_28046	chr1	212200000	212210000	.	3	8.23
chr3	15600220	15602681	bait_28045_bait_28046	chr15	92660000	92667303	.	3	9.57
chr3	15600220	15602681	bait_28045_bait_28046	chr3	15206982	15210000	.	4	6.65
chr3	15600220	15602681	bait_28045_bait_28046	chr3	15590000	15600000	.	21	13.8
chr3	15600220	15602681	bait_28045_bait_28046	chr3	15620000	15630000	.	6	5.05
chr3	15600220	15602681	bait_28045_bait_28046	chr3	15650000	15660000	.	6	8
chr3	15600220	15602681	bait_28045_bait_28046	chr3	15800000	15810000	.	5	8.42
chr3	15600220	15602681	bait_28045_bait_28046	chr3	15810000	15820000	.	4	6.57
chr3	15600220	15602681	bait_28045_bait_28046	chr3	16280000	16290000	.	4	6.3
chr3	15797444	15799304	bait_28047	chr3	15660000	15670000	.	4	5.67
chr3	15797444	15799304	bait_28047	chr3	15680000	15690000	.	4	5.29
chr3	15859031	15860891	bait_28048	chr3	16100000	16110000	.	4	6.3
chr3	16173528	16175388	bait_28049	chr2	40980000	40990000	.	3	11.17
chr3	16173528	16175388	bait_28049	chr3	16060000	16070000	.	5	7.15
chr3	16173528	16175388	bait_28049	chr3	16070000	16080000	.	5	6.95
chr3	16173528	16175388	bait_28049	chr3	16080000	16090000	.	5	6.88
chr3	16173528	16175388	bait_28049	chr3	16100000	16110000	.	7	10.38
chr3	16173528	16175388	bait_28049	chr3	16130000	16140000	.	10	15.2
chr3	16173528	16175388	bait_28049	chr3	16250000	16260000	.	4	5.13
chr3	16173528	16175388	bait_28049	chr7	118780000	118790000	.	3	12.32
chr3	16218279	16220139	bait_28050	chr14	49190000	49200000	.	3	12.25
chr3	16218279	16220139	bait_28050	chr3	15950000	15960000	.	4	6.56
chr3	16218279	16220139	bait_28050	chr3	16230000	16240000	.	8	6.25
chr3	16264039	16266089	bait_28051_bait_28052	chr3	15100256	15110000	.	4	5.16
chr3	16264039	16266089	bait_28051_bait_28052	chr3	15660000	15670000	.	4	5.7
chr3	16264039	16266089	bait_28051_bait_28052	chr3	15810000	15820000	.	7	14.01
chr3	16264039	16266089	bait_28051_bait_28052	chr3	16250000	16260000	.	11	5.23
chr3	16264039	16266089	bait_28051_bait_28052	chr3	16483985	16490000	.	5	7.48
chr3	16264039	16266089	bait_28051_bait_28052	chr3	16520000	16529650	.	4	6.04
chr3	16264039	16266089	bait_28051_bait_28052	chr3	16540000	16550000	.	6	10.29
chr3	16264039	16266089	bait_28051_bait_28052	chr3	16550000	16560000	.	5	7.78
chr3	16482125	16483985	bait_28053	chr3	16360000	16370000	.	4	5.48
chr3	16482125	16483985	bait_28053	chr3	16380000	16390000	.	4	5.17
chr3	16482125	16483985	bait_28053	chr3	16400000	16410000	.	6	8.71
chr3	16482125	16483985	bait_28053	chr3	16460000	16470000	.	11	10.74
chr3	16482125	16483985	bait_28053	chr3	16470000	16480000	.	16	9.18
chr3	16482125	16483985	bait_28053	chr3	16500000	16510000	.	9	9.62
chr3	16512164	16515024	bait_28054	chr3	16266089	16270000	.	4	5.67
chr3	16512164	16515024	bait_28054	chr3	16310000	16320000	.	4	5.64
chr3	16512164	16515024	bait_28054	chr3	16320000	16330000	.	5	7.71
chr3	16512164	16515024	bait_28054	chr3	16330000	16340000	.	4	5.52
chr3	16512164	16515024	bait_28054	chr3	16390000	16400000	.	6	9.59
chr3	16512164	16515024	bait_28054	chr3	16430000	16440000	.	15	29.67
chr3	16512164	16515024	bait_28054	chr3	16500000	16510000	.	14	7.57
chr3	16529650	16531510	bait_28055	chr2	193410000	193420000	.	3	12.58
chr3	16529650	16531510	bait_28055	chr3	16280000	16290000	.	4	6.33
chr3	16529650	16531510	bait_28055	chr3	16310000	16320000	.	4	6.21
chr3	16529650	16531510	bait_28055	chr3	16400000	16410000	.	5	7.61
chr3	16529650	16531510	bait_28055	chr3	16515024	16520000	.	9	5.58
chr3	16529650	16531510	bait_28055	chr3	16540000	16550000	.	11	8.77
chr3	16529650	16531510	bait_28055	chr3	17490000	17500000	.	4	5.69
chr3	16535199	16537059	bait_28056	chr3	16500000	16510000	.	5	5.07
chr3	16535199	16537059	bait_28056	chr7	150039400	150041760	bait_37886	2	5.23
chr3	16604050	16606410	bait_28057	chr3	16250000	16260000	.	7	15.11
chr3	16604050	16606410	bait_28057	chr3	17080000	17090000	.	4	6.55
chr3	16604050	16606410	bait_28057	chr3	17220000	17230000	.	5	8.8
chr3	16604050	16606410	bait_28057	chr3	17240000	17250000	.	5	8.78
chr3	16604050	16606410	bait_28057	chrX	104240000	104250000	.	3	10.82
chr3	16669566	16671426	bait_28058	chr2	165970000	165980000	.	2	5.16
chr3	16669566	16671426	bait_28058	chr7	56340000	56350000	.	2	5.16
chr3	16696739	16698599	bait_28059	chr3	16700000	16710000	.	14	5.9
chr3	16696739	16698599	bait_28059	chr3	16820000	16830000	.	4	5.48
chr3	16883838	16885698	bait_28060	chr3	16870000	16880000	.	12	7.94
chr3	16883838	16885698	bait_28060	chr3	17130000	17140000	.	4	6.45
chr3	16883838	16885698	bait_28060	chr3	17190000	17200000	.	4	6.42
chr3	16931969	16933829	bait_28061	chr10	57350000	57360000	.	2	5.01
chr3	16931969	16933829	bait_28061	chr3	16920000	16930000	.	12	5.42
chr3	16931969	16933829	bait_28061	chr7	120320000	120330000	.	2	5.01
chr3	16931969	16933829	bait_28061	chrX	148080000	148090000	.	2	5.01
chr3	17405980	17407840	bait_28063	chr6	54950000	54960000	.	3	12.65
chr3	17740667	17741527	bait_28067	chr8	74790000	74800000	.	2	5.13
chr3	17741758	17743618	bait_28068	chr3	17470000	17480000	.	4	6.3
chr3	17741758	17743618	bait_28068	chr3	17730000	17740000	.	15	7.42
chr3	18012105	18013965	bait_28070	chr3	17990762	18000000	.	8	6.09
chr3	18416653	18418513	bait_28071	chr1	192700000	192710000	.	2	5.16
chr3	18416653	18418513	bait_28071	chr16	17490000	17500000	.	3	11.57
chr3	18420648	18422508	bait_28072	chr12	12683781	12685641	bait_8296	3	12.61
chr3	18420648	18422508	bait_28072	chr22	12630000	12640000	.	3	11.25
chr3	18423833	18426193	bait_28073	chr3	18400000	18410000	.	8	6.39
chr3	18423833	18426193	bait_28073	chr3	18440000	18444133	.	8	5.89
chr3	18423833	18426193	bait_28073	chr3	18444133	18446493	bait_28076	7	6.6
chr3	18434513	18436373	bait_28074	chr2	79450000	79460000	.	2	5.06
chr3	18434513	18436373	bait_28074	chr3	17270000	17280000	.	4	5.63
chr3	18437952	18439812	bait_28075	chr3	17720000	17730000	.	4	6.32
chr3	18437952	18439812	bait_28075	chr3	18450000	18460000	.	10	8.18
chr3	18437952	18439812	bait_28075	chr5	750494	752354	bait_32071	2	5.33
chr3	18444133	18446493	bait_28076	chr3	18423833	18426193	bait_28073	7	6.61
chr3	19147333	19149193	bait_28077	chr3	19130000	19140000	.	12	9.18
chr3	19945958	19948129	bait_28079_bait_28080	chr3	19880000	19890000	.	5	5.79
chr3	19945958	19948129	bait_28079_bait_28080	chr3	19920000	19930000	.	7	5.38
chr3	19945958	19948129	bait_28079_bait_28080	chr3	19960000	19970000	.	10	8.83
chr3	19945958	19948129	bait_28079_bait_28080	chr3	19970000	19980000	.	6	5.13
chr3	19945958	19948129	bait_28079_bait_28080	chr3	19980000	19990000	.	7	7.96
chr3	19945958	19948129	bait_28079_bait_28080	chr3	20020000	20030000	.	6	8.33
chr3	19945958	19948129	bait_28079_bait_28080	chr3	20030000	20038902	.	5	6.61
chr3	19945958	19948129	bait_28079_bait_28080	chr3	20040762	20050000	.	6	9.18
chr3	19945958	19948129	bait_28079_bait_28080	chr3	20180000	20185234	.	5	8.66
chr3	19945958	19948129	bait_28079_bait_28080	chr3	20185234	20187247	bait_28083_bait_28084	6	12.32
chr3	19945958	19948129	bait_28079_bait_28080	chr9	97390000	97400000	.	3	8.7
chr3	20038902	20040762	bait_28082	chr5	170235671	170240000	.	3	13.14
chr3	20185234	20187247	bait_28083_bait_28084	chr3	19945958	19948129	bait_28079_bait_28080	6	12.37
chr3	20185234	20187247	bait_28083_bait_28084	chr3	19950000	19960000	.	5	8.58
chr3	20185234	20187247	bait_28083_bait_28084	chr3	20040762	20050000	.	4	5.66
chr3	20185234	20187247	bait_28083_bait_28084	chr3	20170000	20180000	.	17	14.69
chr3	20185234	20187247	bait_28083_bait_28084	chr9	124150000	124160000	.	3	8.89
chr3	20387128	20388988	bait_28086	chr3	21740000	21750000	.	4	5.15
chr3	20731263	20733123	bait_28087	chr4	171780000	171790000	.	2	5.01
chr3	20731263	20733123	bait_28087	chr5	13270000	13280000	.	2	5.01
chr3	21225565	21227425	bait_28088	chr5	30230000	30240000	.	2	5.2
chr3	21750695	21752555	bait_28089	chr3	21740000	21750000	.	17	7.7
chr3	21750695	21752555	bait_28089	chr3	21860000	21870000	.	4	5.2
chr3	21941945	21943305	bait_28090	chr7	145770000	145780000	.	2	5.13
chr3	21956015	21957875	bait_28091	chr6	124260000	124270000	.	2	5.06
chr3	23207579	23209439	bait_28093	chr10	32954923	32956283	bait_4249	2	5.17
chr3	23207579	23209439	bait_28093	chr3	22990000	23000000	.	4	6.16
chr3	23804782	23807642	bait_28095	chr4	152720000	152730000	.	3	11.46
chr3	23809322	23812182	bait_28096	chr3	23610000	23620000	.	4	5.78
chr3	23809322	23812182	bait_28096	chr3	23670000	23680000	.	4	5.44
chr3	23809322	23812182	bait_28096	chr3	23680000	23690000	.	5	7.38
chr3	23809322	23812182	bait_28096	chr3	23820000	23830000	.	12	9.3
chr3	23915424	23918284	bait_28098_bait_28099	chr3	23890000	23900000	.	10	8.23
chr3	23915424	23918284	bait_28098_bait_28099	chr3	23920000	23930000	.	16	5.33
chr3	23915424	23918284	bait_28098_bait_28099	chr3	23944139	23947711	bait_28100_bait_28101	10	11.15
chr3	23915424	23918284	bait_28098_bait_28099	chr3	23980000	23990000	.	10	14.04
chr3	23915424	23918284	bait_28098_bait_28099	chr3	24120000	24130000	.	5	6.81
chr3	23915424	23918284	bait_28098_bait_28099	chr3	24180000	24190000	.	4	5.46
chr3	23915424	23918284	bait_28098_bait_28099	chr6	148515063	148520000	.	3	11.34
chr3	23915424	23918284	bait_28098_bait_28099	chrX	38660000	38670000	.	3	10.17
chr3	23944139	23947711	bait_28100_bait_28101	chr15	95190000	95200000	.	3	8.7
chr3	23944139	23947711	bait_28100_bait_28101	chr3	23890000	23900000	.	6	5.73
chr3	23944139	23947711	bait_28100_bait_28101	chr3	23915424	23918284	bait_28098_bait_28099	10	10.45
chr3	23944139	23947711	bait_28100_bait_28101	chr3	23920000	23930000	.	13	10.53
chr3	23944139	23947711	bait_28100_bait_28101	chr3	23930000	23940000	.	18	10.68
chr3	23944139	23947711	bait_28100_bait_28101	chr3	23950000	23960000	.	18	7.83
chr3	23944139	23947711	bait_28100_bait_28101	chr3	24040000	24050000	.	6	7.06
chr3	23944139	23947711	bait_28100_bait_28101	chr3	24350000	24360000	.	4	5.44
chr3	24102483	24104343	bait_28102	chr3	24140000	24150000	.	6	6.44
chr3	24102483	24104343	bait_28102	chr3	24180000	24190000	.	5	7.18
chr3	24102483	24104343	bait_28102	chr3	24200000	24210000	.	4	5.05
chr3	24102483	24104343	bait_28102	chr5	169470000	169480000	.	3	11.49
chr3	24164855	24166715	bait_28103	chr3	24170000	24180000	.	12	5.27
chr3	24493187	24497047	bait_28104_bait_28105	chr16	9080000	9090000	.	3	7.26
chr3	24493187	24497047	bait_28104_bait_28105	chr3	23990000	24000000	.	5	6.3
chr3	24493187	24497047	bait_28104_bait_28105	chr3	24040000	24050000	.	5	6.31
chr3	24493187	24497047	bait_28104_bait_28105	chr3	24130000	24140000	.	5	6.72
chr3	24493187	24497047	bait_28104_bait_28105	chr3	24170000	24180000	.	7	11.02
chr3	24493187	24497047	bait_28104_bait_28105	chr3	24180000	24190000	.	7	10.98
chr3	24493187	24497047	bait_28104_bait_28105	chr3	24210000	24220000	.	6	8.05
chr3	24493187	24497047	bait_28104_bait_28105	chr3	24220000	24230000	.	5	6.05
chr3	24493187	24497047	bait_28104_bait_28105	chr3	24250000	24260000	.	5	6.39
chr3	24493187	24497047	bait_28104_bait_28105	chr3	24260000	24270000	.	5	5.72
chr3	24493187	24497047	bait_28104_bait_28105	chr3	24270000	24280000	.	7	9.76
chr3	24493187	24497047	bait_28104_bait_28105	chr3	24290000	24300000	.	5	5.71
chr3	24493187	24497047	bait_28104_bait_28105	chr3	24300000	24310000	.	5	5.64
chr3	24493187	24497047	bait_28104_bait_28105	chr3	24340000	24350000	.	5	5.28
chr3	24493187	24497047	bait_28104_bait_28105	chr3	24350000	24360000	.	10	16.04
chr3	24493187	24497047	bait_28104_bait_28105	chr3	24360000	24370000	.	12	20.84
chr3	24493187	24497047	bait_28104_bait_28105	chr3	24390000	24400000	.	6	6.13
chr3	24493187	24497047	bait_28104_bait_28105	chr3	24410000	24420000	.	10	13.64
chr3	24493187	24497047	bait_28104_bait_28105	chr3	24430000	24440000	.	7	6.86
chr3	24493187	24497047	bait_28104_bait_28105	chr3	24440000	24450000	.	7	5.43
chr3	24493187	24497047	bait_28104_bait_28105	chr3	24460000	24470000	.	10	7.22
chr3	24493187	24497047	bait_28104_bait_28105	chr3	24470000	24480000	.	16	12.89
chr3	24493187	24497047	bait_28104_bait_28105	chr3	24480000	24490000	.	16	6.67
chr3	24493187	24497047	bait_28104_bait_28105	chr3	24520000	24530000	.	9	6.87
chr3	24493187	24497047	bait_28104_bait_28105	chr3	24540000	24550000	.	10	10.33
chr3	24493187	24497047	bait_28104_bait_28105	chr3	24600000	24610000	.	9	12
chr3	24497504	24500700	bait_28106_bait_28107	chr1	16400000	16403234	.	3	11.76
chr3	24497504	24500700	bait_28106_bait_28107	chr10	79110000	79120000	.	3	8.23
chr3	24497504	24500700	bait_28106_bait_28107	chr12	128350000	128360000	.	3	10.85
chr3	24497504	24500700	bait_28106_bait_28107	chr3	23930000	23940000	.	5	6.21
chr3	24497504	24500700	bait_28106_bait_28107	chr3	24000000	24010000	.	6	8.16
chr3	24497504	24500700	bait_28106_bait_28107	chr3	24060000	24070000	.	9	15.39
chr3	24497504	24500700	bait_28106_bait_28107	chr3	24310000	24320000	.	7	10.01
chr3	24497504	24500700	bait_28106_bait_28107	chr3	24350000	24360000	.	9	13.75
chr3	24497504	24500700	bait_28106_bait_28107	chr3	24450000	24460000	.	7	5.15
chr3	24497504	24500700	bait_28106_bait_28107	chr3	24510000	24520000	.	12	6.52
chr3	24497504	24500700	bait_28106_bait_28107	chr3	24640000	24650000	.	5	5.64
chr3	24686798	24688658	bait_28108	chr1	147020000	147030000	.	2	5.06
chr3	25173211	25175071	bait_28109	chr6	14420000	14430000	.	3	11.02
chr3	25427142	25429002	bait_28110	chr17	38874629	38880000	.	3	11.14
chr3	25427142	25429002	bait_28110	chr3	24290000	24300000	.	4	5.56
chr3	25427142	25429002	bait_28110	chr3	25430000	25440000	.	17	8.67
chr3	25427142	25429002	bait_28110	chr3	25440000	25450000	.	9	7.86
chr3	25427142	25429002	bait_28110	chr3	25470000	25480000	.	9	13.97
chr3	25427142	25429002	bait_28110	chr3	25590000	25600000	.	4	5.92
chr3	25457189	25459049	bait_28111	chr3	25460000	25470000	.	16	7.53
chr3	25457189	25459049	bait_28111	chr4	46200000	46210000	.	3	12.26
chr3	25663632	25665992	bait_28112	chr18	67780000	67790000	.	3	11.49
chr3	25663632	25665992	bait_28112	chr3	25520000	25530000	.	4	5.66
chr3	25781952	25784492	bait_28113_bait_28114	chr3	25650000	25660000	.	5	7.65
chr3	25781952	25784492	bait_28113_bait_28114	chr3	25750000	25760000	.	6	5.06
chr3	25781952	25784492	bait_28113_bait_28114	chr3	25770000	25780000	.	17	10.94
chr3	25781952	25784492	bait_28113_bait_28114	chr3	25791319	25800000	.	11	7.17
chr3	25781952	25784492	bait_28113_bait_28114	chr3	25800000	25810000	.	7	5.41
chr3	25781952	25784492	bait_28113_bait_28114	chr3	25840000	25850000	.	6	7.72
chr3	25781952	25784492	bait_28113_bait_28114	chr3	25850000	25860000	.	6	8.17
chr3	25781952	25784492	bait_28113_bait_28114	chr3	25860000	25870000	.	5	6.78
chr3	25781952	25784492	bait_28113_bait_28114	chr3	25900000	25910000	.	4	5.29
chr3	25788959	25791319	bait_28115_bait_28116	chr1	219260000	219269653	.	3	10.62
chr3	25788959	25791319	bait_28115_bait_28116	chr3	24500700	24510000	.	5	6.21
chr3	25788959	25791319	bait_28115_bait_28116	chr3	25410000	25420000	.	4	5.07
chr3	25788959	25791319	bait_28115_bait_28116	chr3	25650000	25660000	.	7	10.08
chr3	25872958	25874318	bait_28117	chr6	135104176	135110000	.	3	13.05
chr3	26621685	26625045	bait_28118_bait_28119	chr3	25920000	25930000	.	5	6.82
chr3	26621685	26625045	bait_28118_bait_28119	chr3	26480000	26490000	.	5	5.57
chr3	26621685	26625045	bait_28118_bait_28119	chr3	26600000	26610000	.	10	5.22
chr3	26621685	26625045	bait_28118_bait_28119	chr3	26610000	26620000	.	26	14.36
chr3	26621685	26625045	bait_28118_bait_28119	chr3	26630000	26640000	.	24	18.39
chr3	26621685	26625045	bait_28118_bait_28119	chr3	26720000	26730000	.	6	6.67
chr3	26693434	26695294	bait_28120	chr18	63110000	63120000	.	3	11.72
chr3	26693434	26695294	bait_28120	chr2	228100000	228110000	.	3	13.02
chr3	26693434	26695294	bait_28120	chrY	11850000	11860000	.	2	5.21
chr3	27202316	27203676	bait_28122	chrX	31073173	31080000	.	2	5.06
chr3	27215735	27217595	bait_28123	chr10	47560000	47570000	.	2	5.01
chr3	27215735	27217595	bait_28123	chr14	86064080	86069633	.	2	5.01
chr3	27215735	27217595	bait_28123	chr8	131050000	131060000	.	3	12.28
chr3	27289988	27292348	bait_28124	chr10	74420000	74430000	.	3	11.33
chr3	27289988	27292348	bait_28124	chr6	162670000	162680000	.	3	11.84
chr3	27368652	27370512	bait_28125	chr3	27640000	27650000	.	4	6.41
chr3	27368652	27370512	bait_28125	chr3	27670000	27680000	.	4	6.87
chr3	27368652	27370512	bait_28125	chr3	27712289	27713649	bait_28130	4	6.96
chr3	27423346	27425206	bait_28126	chr10	56120000	56130000	.	2	5.2
chr3	27423346	27425206	bait_28126	chr3	27390000	27400000	.	7	7.03
chr3	27483607	27484967	bait_28128	chr3	27530000	27540000	.	6	7.36
chr3	27483607	27484967	bait_28128	chr3	27570000	27580000	.	4	5.41
chr3	27483607	27484967	bait_28128	chr5	23930000	23940000	.	2	5.21
chr3	27637694	27638554	bait_28129	chr11	42680000	42690000	.	2	5.35
chr3	27637694	27638554	bait_28129	chr5	110710000	110720000	.	2	5.35
chr3	27712289	27713649	bait_28130	chr3	27368652	27370512	bait_28125	4	7.05
chr3	27712289	27713649	bait_28130	chr3	27740000	27750000	.	6	5.8
chr3	27712289	27713649	bait_28130	chr4	38866556	38868416	bait_30703	3	12.29
chr3	27712289	27713649	bait_28130	chr6_GL000252v2_alt	2040000	2050000	.	2	5.06
chr3	27721572	27723432	bait_28131	chr10	132103550	132105410	bait_5390	2	5.16
chr3	27721572	27723432	bait_28131	chr3	27713649	27720000	.	16	5.11
chr3	27721572	27723432	bait_28131	chr3	28290000	28300000	.	4	6.38
chr3	27801641	27803001	bait_28132	chr2	139560000	139570000	.	3	13.25
chr3	27833396	27834256	bait_28134	chr13	108595031	108596891	bait_11059	3	13.46
chr3	27833396	27834256	bait_28134	chr2	153610000	153620000	.	2	5.52
chr3	27833396	27834256	bait_28134	chr2	225050000	225060000	.	2	5.52
chr3	28028363	28029723	bait_28135	chr1	121411598	121412958	bait_2085	2	5.26
chr3	28028363	28029723	bait_28135	chr3	28030000	28040000	.	16	5.76
chr3	28028363	28029723	bait_28135	chr7	21944633	21946993	bait_36409	2	5.12
chr3	28240474	28242334	bait_28136	chr17	11760000	11770000	.	4	19.46
chr3	28240474	28242334	bait_28136	chr3	27530000	27540000	.	4	6.29
chr3	28240474	28242334	bait_28136	chr3	28130000	28140000	.	4	5.13
chr3	28240474	28242334	bait_28136	chr3	28230000	28240000	.	16	6.68
chr3	28240474	28242334	bait_28136	chr7	89960000	89970000	.	3	11.86
chr3	28331667	28333527	bait_28138	chr2	107364803	107366163	bait_23507	2	5.12
chr3	28331667	28333527	bait_28138	chr6	167976199	167978059	bait_36064	3	12.65
chr3	28347737	28350097	bait_28139_bait_28140	chr15	56244748	56250000	.	3	11.12
chr3	28347737	28350097	bait_28139_bait_28140	chr3	27700000	27710000	.	7	13.74
chr3	28347737	28350097	bait_28139_bait_28140	chr3	27713649	27720000	.	4	5.76
chr3	28411998	28413858	bait_28141	chr6	58360000	58370000	.	2	5.35
chr3	28575345	28577205	bait_28144	chr19	52410000	52420000	.	3	10.06
chr3	29279861	29282221	bait_28145	chr3	28910000	28920000	.	4	5.46
chr3	29279861	29282221	bait_28145	chr3	29310000	29320000	.	7	5.85
chr3	29279861	29282221	bait_28145	chr3	29330000	29340000	.	11	15.5
chr3	29279861	29282221	bait_28145	chr3	29450000	29460000	.	8	13.57
chr3	29279861	29282221	bait_28145	chr3	29460000	29470000	.	5	6.91
chr3	29279861	29282221	bait_28145	chr3	29490000	29500000	.	6	9.31
chr3	29279861	29282221	bait_28145	chr3	29500000	29510000	.	4	5.17
chr3	29279861	29282221	bait_28145	chr3	29520000	29530000	.	6	9.52
chr3	29279861	29282221	bait_28145	chr3	29530000	29540000	.	4	5.27
chr3	29279861	29282221	bait_28145	chr3	29550000	29560000	.	4	5.33
chr3	29279861	29282221	bait_28145	chr3	29700000	29710000	.	4	5.47
chr3	29279861	29282221	bait_28145	chr3	29710000	29720000	.	6	10.06
chr3	29279861	29282221	bait_28145	chr3	29750000	29760000	.	4	5.07
chr3	29279861	29282221	bait_28145	chr3	29770000	29780000	.	4	5.06
chr3	29279861	29282221	bait_28145	chr3	29780000	29790000	.	4	5.05
chr3	30525973	30527333	bait_28147	chr3	30530000	30540000	.	12	5.58
chr3	30525973	30527333	bait_28147	chr3	30630000	30640000	.	4	5.74
chr3	30605381	30607241	bait_28148	chr3	30510000	30520000	.	4	5.43
chr3	30605381	30607241	bait_28148	chr3	30690000	30700000	.	4	5.37
chr3	30893921	30895781	bait_28149	chr2	238930000	238940000	.	3	11.14
chr3	30893921	30895781	bait_28149	chr3	30900000	30910000	.	12	7.04
chr3	30893921	30895781	bait_28149	chr3	30920000	30930000	.	7	7.02
chr3	31531669	31533529	bait_28150	chr3	30880000	30890000	.	4	6.79
chr3	31829334	31831194	bait_28151	chr3	32120000	32130000	.	4	6.54
chr3	31980560	31982513	bait_28152_bait_28153	chr3	31950000	31960000	.	7	6.94
chr3	31980560	31982513	bait_28152_bait_28153	chr3	31970000	31980000	.	27	19.89
chr3	31980560	31982513	bait_28152_bait_28153	chr3	32140000	32150000	.	4	6.16
chr3	31980560	31982513	bait_28152_bait_28153	chr4	94674124	94675984	bait_31220	3	11.96
chr3	31980560	31982513	bait_28152_bait_28153	chr6	13060000	13070000	.	3	9.37
chr3	32104568	32107428	bait_28154	chr3	32020000	32030000	.	4	5.14
chr3	32104568	32107428	bait_28154	chr3	32080000	32090000	.	9	8.4
chr3	32104568	32107428	bait_28154	chr3	32090000	32100000	.	11	6.58
chr3	32104568	32107428	bait_28154	chr3	32110000	32120000	.	14	9.39
chr3	32391050	32392410	bait_28156	chr10	8410000	8420000	.	2	5.21
chr3	32502668	32504528	bait_28157	chr16	8990000	9000000	.	3	10.75
chr3	32502668	32504528	bait_28157	chr3	32420000	32430000	.	4	5.09
chr3	32502668	32504528	bait_28157	chr3	32560000	32569513	.	5	5.97
chr3	32569513	32571873	bait_28158	chr3	32580000	32590000	.	10	7.38
chr3	32684024	32685884	bait_28159	chr3	32670000	32680000	.	10	5.74
chr3	32733701	32735561	bait_28161	chr2	130508547	130510407	bait_23766	2	5.36
chr3	32733701	32735561	bait_28161	chr3	32740000	32750000	.	10	5.94
chr3	32733701	32735561	bait_28161	chr4	147380000	147390000	.	3	12.08
chr3	32950453	32952313	bait_28163	chr17	42030000	42037286	.	3	10.57
chr3	33096052	33097412	bait_28164	chr14	32980000	32990000	.	3	11.84
chr3	33096052	33097412	bait_28164	chr16	30720000	30730000	.	3	11.33
chr3	33113358	33114718	bait_28165	chr4	70870000	70880000	.	3	12.13
chr3	33218053	33219913	bait_28166	chr3	33120000	33130000	.	4	5.42
chr3	33218053	33219913	bait_28166	chr3	33150000	33160000	.	5	6.1
chr3	33218053	33219913	bait_28166	chr3	33200000	33210000	.	8	5.3
chr3	33218053	33219913	bait_28166	chr3	33220000	33230000	.	23	13.38
chr3	33218053	33219913	bait_28166	chr4	164560000	164570000	.	3	12.86
chr3	33218053	33219913	bait_28166	chr7	156570000	156580000	.	3	11.37
chr3	33439270	33441630	bait_28168	chr10	111230000	111240000	.	3	10.8
chr3	33439270	33441630	bait_28168	chr15	52789772	52791132	bait_13272	3	12.45
chr3	33439270	33441630	bait_28168	chr3	33410000	33420000	.	8	7.67
chr3	33439270	33441630	bait_28168	chr3	33717809	33719169	bait_28174	4	6.89
chr3	33534626	33536486	bait_28169	chr3	33540000	33550000	.	11	5.68
chr3	33560636	33561996	bait_28170	chr10	65010000	65020000	.	2	5.52
chr3	33560636	33561996	bait_28170	chr6	9960000	9970000	.	2	5.52
chr3	33584058	33585918	bait_28171	chr1	40818004	40820000	.	2	5.06
chr3	33584058	33585918	bait_28171	chr3	33410000	33420000	.	4	5.8
chr3	33584058	33585918	bait_28171	chr3	33470000	33480000	.	4	5.3
chr3	33584058	33585918	bait_28171	chrX	3180000	3190000	.	2	5.06
chr3	33658365	33660225	bait_28173	chr14	58730000	58740000	.	3	10.87
chr3	33658365	33660225	bait_28173	chrY	10900000	10910000	.	3	10.87
chr3	33717809	33719169	bait_28174	chr3	33439270	33441630	bait_28168	4	7.38
chr3	33717809	33719169	bait_28174	chr3	33630000	33640000	.	5	6.84
chr3	33717809	33719169	bait_28174	chr5	134150000	134160000	.	3	11.81
chr3	33796210	33799091	bait_28176_bait_28177	chr2	145650000	145660000	.	3	11.46
chr3	33796210	33799091	bait_28176_bait_28177	chr3	33420000	33430000	.	4	7
chr3	33796210	33799091	bait_28176_bait_28177	chr3	33630000	33640000	.	5	8.13
chr3	33796210	33799091	bait_28176_bait_28177	chr3	33700000	33710000	.	4	5.06
chr3	33796210	33799091	bait_28176_bait_28177	chr3	33800000	33810000	.	28	25.2
chr3	34159213	34160073	bait_28178	chr11	109140000	109150000	.	2	5.13
chr3	34159213	34160073	bait_28178	chr3	34500000	34510000	.	5	9.03
chr3	34202123	34203983	bait_28179	chr7	93117722	93119082	bait_37153	2	5.06
chr3	34543140	34545000	bait_28180	chr15_KI270905v1_alt	4990000	5000000	.	2	5.06
chr3	34543140	34545000	bait_28180	chr2	87460083	87468829	.	2	5.06
chr3	35637824	35644184	bait_28181	chr3	35560000	35570000	.	6	6.25
chr3	35637824	35644184	bait_28181	chr3	35620000	35630000	.	15	11.82
chr3	35637824	35644184	bait_28181	chr3	35650000	35660000	.	14	8.35
chr3	35637824	35644184	bait_28181	chr6	141750000	141760000	.	3	10.85
chr3	35677698	35682058	bait_28182	chr3	35420000	35430000	.	4	5.42
chr3	35677698	35682058	bait_28182	chr3	35570000	35580000	.	5	5.83
chr3	35677698	35682058	bait_28182	chr3	35620000	35630000	.	7	7.93
chr3	35677698	35682058	bait_28182	chr3	35700000	35710000	.	8	6.15
chr3	35677698	35682058	bait_28182	chr3	35760000	35770000	.	5	5.34
chr3	35688951	35690811	bait_28183	chr1	196530000	196540000	.	2	5.01
chr3	35688951	35690811	bait_28183	chr4	28410000	28420000	.	2	5.35
chr3	36739121	36740981	bait_28185	chr3	36390000	36400000	.	4	6.64
chr3	36739121	36740981	bait_28185	chr3	36830000	36840000	.	5	7.13
chr3	36820693	36823553	bait_28187	chr3	36800000	36810000	.	9	6.9
chr3	36820693	36823553	bait_28187	chr3	36810000	36820000	.	20	11.9
chr3	36820693	36823553	bait_28187	chr9	35342569	35350000	.	3	9.62
chr3	36907778	36909638	bait_28188	chr2	97114235	97120000	.	3	12.86
chr3	36944317	36946177	bait_28189	chr4	80334599	80336459	bait_31090	2	5.39
chr3	36944317	36946177	bait_28189	chr6	129551847	129553707	bait_35594	2	5.06
chr3	36944317	36946177	bait_28189	chrX	49550212	49552072	bait_41805	2	5.39
chr3	36972932	36974292	bait_28190	chr13	68120000	68130000	.	2	5.06
chr3	36991528	36994071	bait_28191_bait_28192	chr3	36980000	36990000	.	22	9.52
chr3	36991528	36994071	bait_28191_bait_28192	chr3	37010000	37020000	.	8	5.18
chr3	36991528	36994071	bait_28191_bait_28192	chr3	37230000	37240000	.	5	7.18
chr3	37024710	37026570	bait_28193	chr3	37010000	37020000	.	10	6.13
chr3	37024710	37026570	bait_28193	chr5	173850000	173860000	.	3	11.37
chr3	37083010	37084370	bait_28194	chr3	37050000	37060000	.	5	5.05
chr3	37173824	37177184	bait_28195	chr1	27040000	27050000	.	3	8.7
chr3	37173824	37177184	bait_28195	chr1	147750000	147759866	.	4	15.74
chr3	37173824	37177184	bait_28195	chr20	34413372	34420000	.	3	8.7
chr3	37173824	37177184	bait_28195	chr3	36900000	36907778	.	4	6.29
chr3	37173824	37177184	bait_28195	chr3	37050000	37060000	.	6	10.38
chr3	37173824	37177184	bait_28195	chr3	37060000	37070000	.	4	5.69
chr3	37173824	37177184	bait_28195	chr3	37070000	37080000	.	7	11.41
chr3	37173824	37177184	bait_28195	chr3	37100000	37110000	.	5	6.35
chr3	37173824	37177184	bait_28195	chr3	37150000	37160000	.	7	5.36
chr3	37173824	37177184	bait_28195	chr3	37160000	37170000	.	13	9.75
chr3	37173824	37177184	bait_28195	chr3	37180000	37190000	.	20	17.53
chr3	37173824	37177184	bait_28195	chr3	37460000	37470000	.	4	6.85
chr3	37216158	37217518	bait_28196	chr12	26680000	26690000	.	3	12.23
chr3	37216158	37217518	bait_28196	chr2	231360000	231370000	.	3	11.84
chr3	37216158	37217518	bait_28196	chr3	37060000	37070000	.	4	6.2
chr3	37216158	37217518	bait_28196	chr3	37230000	37240000	.	8	6.82
chr3	37242056	37243916	bait_28197	chr3	37010000	37020000	.	4	6.81
chr3	37242056	37243916	bait_28197	chr3	37200000	37210000	.	5	5.31
chr3	37242056	37243916	bait_28197	chr3	37230000	37240000	.	15	9.75
chr3	37242056	37243916	bait_28197	chr3	38190000	38200000	.	4	6.01
chr3	37242056	37243916	bait_28197	chr8	93410000	93420000	.	3	12.04
chr3	37281062	37282922	bait_28198	chr3	37260000	37270000	.	8	6.4
chr3	37385148	37387008	bait_28199	chr5	171420395	171430000	.	3	9.97
chr3	37398041	37399901	bait_28200	chr3	37360000	37370000	.	6	5.91
chr3	37398041	37399901	bait_28200	chr3	37400000	37410000	.	22	13.94
chr3	37398041	37399901	bait_28200	chr3	37810000	37820000	.	4	6.58
chr3	37410588	37411448	bait_28201	chr4	13170000	13180000	.	2	5.01
chr3	37410588	37411448	bait_28201	chr5	40090000	40100000	.	2	5.01
chr3	37416146	37417506	bait_28202	chr10	17751631	17752491	bait_4114	3	13.54
chr3	37450994	37452854	bait_28203	chr3	37780254	37790000	.	5	9.15
chr3	37450994	37452854	bait_28203	chr3	37810000	37820000	.	4	6.31
chr3	37779394	37780254	bait_28204	chr10	51805319	51810000	.	2	5.52
chr3	37779394	37780254	bait_28204	chr3	37452854	37460000	.	3	5.01
chr3	37779394	37780254	bait_28204	chr8	53070000	53080000	.	2	5.13
chr3	37860839	37862699	bait_28205	chr3	37940000	37950000	.	5	7.42
chr3	37860839	37862699	bait_28205	chr3	37950000	37960000	.	6	9.96
chr3	37860839	37862699	bait_28205	chr3	37992466	37994826	bait_28210	4	6.6
chr3	37963458	37965318	bait_28206	chr3	37840000	37850000	.	5	7.55
chr3	37963458	37965318	bait_28206	chr3	37850000	37860000	.	4	5.85
chr3	37974652	37976012	bait_28207	chr3	37850000	37860000	.	6	10.61
chr3	37986938	37988298	bait_28208	chr3	37850000	37860000	.	5	9.1
chr3	37989605	37991465	bait_28209	chr3	37900000	37910000	.	4	5.25
chr3	37992466	37994826	bait_28210	chr3	37840000	37850000	.	8	15.11
chr3	37992466	37994826	bait_28210	chr3	37860839	37862699	bait_28205	4	6
chr3	37992466	37994826	bait_28210	chr3	37862699	37870000	.	4	5.53
chr3	37992466	37994826	bait_28210	chr3	37870000	37880000	.	4	5.43
chr3	37992466	37994826	bait_28210	chr3	37980000	37986938	.	11	5.99
chr3	38024047	38025907	bait_28211	chr2	55951037	55952897	bait_22900	2	5.31
chr3	38024047	38025907	bait_28211	chr20	10160000	10170000	.	3	11.77
chr3	38024047	38025907	bait_28211	chr3	38000000	38010000	.	8	6.86
chr3	38024047	38025907	bait_28211	chr8	23890000	23900000	.	3	12.14
chr3	38029022	38030882	bait_28212	chr3	37850000	37860000	.	4	6.37
chr3	38038084	38039944	bait_28213	chr3	37710000	37720000	.	4	6.96
chr3	38038084	38039944	bait_28213	chr3	38000000	38010000	.	6	5.97
chr3	38038084	38039944	bait_28213	chr3	38040000	38050000	.	23	13.47
chr3	38038084	38039944	bait_28213	chr7	74630000	74640000	.	3	10.06
chr3	38136384	38139217	bait_28215_bait_28216	chr3	38040000	38050000	.	5	6.47
chr3	38136384	38139217	bait_28215_bait_28216	chr3	38090000	38100000	.	5	5
chr3	38136384	38139217	bait_28215_bait_28216	chr3	38140000	38150000	.	26	21.18
chr3	38136384	38139217	bait_28215_bait_28216	chr3	38164384	38166244	bait_28217	6	5.22
chr3	38136384	38139217	bait_28215_bait_28216	chr3	38470000	38480000	.	4	5.94
chr3	38164384	38166244	bait_28217	chr3	38136384	38139217	bait_28215_bait_28216	6	6.33
chr3	38164384	38166244	bait_28217	chr3	38150000	38160000	.	11	7.12
chr3	38164384	38166244	bait_28217	chr3	38170000	38180000	.	11	6.6
chr3	38264691	38266551	bait_28218	chr11	79050000	79060000	.	3	12.27
chr3	38281173	38283033	bait_28219	chr3	38270000	38280000	.	13	5.29
chr3	38304815	38306675	bait_28220	chr3	38310000	38320000	.	13	8.83
chr3	38452730	38454590	bait_28222	chr17	78290000	78300000	.	3	10.75
chr3	38452730	38454590	bait_28222	chr3	39050877	39052737	bait_28229	4	7.21
chr3	38632576	38634436	bait_28224	chr3	38600000	38610000	.	7	6.58
chr3	38632576	38634436	bait_28224	chr3	38620000	38630000	.	12	5.24
chr3	38632576	38634436	bait_28224	chr3	38740000	38750000	.	4	5.31
chr3	38645036	38646896	bait_28225	chr3	38520000	38530000	.	5	7.59
chr3	38645036	38646896	bait_28225	chr3	38634436	38640000	.	12	5.8
chr3	38645036	38646896	bait_28225	chr3	38740000	38750000	.	4	5.31
chr3	38645036	38646896	bait_28225	chr6	118270000	118280000	.	3	11.33
chr3	38648888	38650748	bait_28226	chr3	38520000	38530000	.	7	12.41
chr3	38793270	38795130	bait_28227	chr3	38780000	38790000	.	13	7.07
chr3	39050877	39052737	bait_28229	chr1	210520000	210530000	.	3	11.95
chr3	39050877	39052737	bait_28229	chr3	38452730	38454590	bait_28222	4	7.47
chr3	39050877	39052737	bait_28229	chr3	39040000	39050000	.	14	5.91
chr3	39050877	39052737	bait_28229	chr3	39070000	39080000	.	6	5.27
chr3	39106400	39109260	bait_28230_bait_28231	chr12	124770000	124780000	.	3	7.26
chr3	39106400	39109260	bait_28230_bait_28231	chr3	39060000	39070000	.	6	6.71
chr3	39106400	39109260	bait_28230_bait_28231	chr3	39080000	39090000	.	7	5.82
chr3	39106400	39109260	bait_28230_bait_28231	chr3	39090000	39100000	.	10	6.54
chr3	39106400	39109260	bait_28230_bait_28231	chr3	39110000	39120000	.	31	32.07
chr3	39106400	39109260	bait_28230_bait_28231	chr3	39130000	39140000	.	8	8.23
chr3	39106400	39109260	bait_28230_bait_28231	chr3	39140000	39150000	.	7	8.59
chr3	39106400	39109260	bait_28230_bait_28231	chr3	39170000	39180000	.	10	18.3
chr3	39106400	39109260	bait_28230_bait_28231	chr3	39180000	39190000	.	7	11.43
chr3	39106400	39109260	bait_28230_bait_28231	chr3	39193714	39200000	.	4	5.02
chr3	39106400	39109260	bait_28230_bait_28231	chr3	39230000	39240000	.	6	10.47
chr3	39106400	39109260	bait_28230_bait_28231	chr3	39250000	39260000	.	4	6.1
chr3	39106400	39109260	bait_28230_bait_28231	chr3	39260000	39270000	.	8	15.54
chr3	39106400	39109260	bait_28230_bait_28231	chr3	39290000	39300000	.	10	22.97
chr3	39106400	39109260	bait_28230_bait_28231	chr3	39300000	39310000	.	4	6.1
chr3	39152835	39155195	bait_28232	chr3	39140000	39150000	.	16	12.51
chr3	39152835	39155195	bait_28232	chr3	39160000	39170000	.	16	15.2
chr3	39152835	39155195	bait_28232	chr3	39170000	39180000	.	19	30.57
chr3	39152835	39155195	bait_28232	chr3	39180000	39190000	.	9	11.82
chr3	39152835	39155195	bait_28232	chr8	8830000	8840000	.	3	9.75
chr3	39191854	39193714	bait_28233	chr3	39180000	39190000	.	12	5.65
chr3	39191854	39193714	bait_28233	chr3	39200000	39210000	.	9	5.04
chr3	39191854	39193714	bait_28233	chr3	39230000	39240000	.	6	7.22
chr3	39191854	39193714	bait_28233	chr3	39270000	39279294	.	5	6.69
chr3	39279294	39282654	bait_28234	chr10	56440000	56450000	.	3	12.03
chr3	39279294	39282654	bait_28234	chr3	39110000	39120000	.	5	8.67
chr3	39279294	39282654	bait_28234	chr3	39120000	39130000	.	6	10.46
chr3	39279294	39282654	bait_28234	chr3	39150000	39152835	.	4	5.44
chr3	39279294	39282654	bait_28234	chr3	39170000	39180000	.	5	7.81
chr3	39279294	39282654	bait_28234	chr3	39200000	39210000	.	6	8.63
chr3	39279294	39282654	bait_28234	chr3	39290000	39300000	.	8	5.42
chr3	39329085	39329945	bait_28235	chrX	73400000	73410000	.	2	5.52
chr3	39406068	39407428	bait_28237	chr12	21940000	21940493	.	2	5.16
chr3	39406068	39407428	bait_28237	chr5	157140000	157141812	.	2	5.16
chr3	39466577	39467937	bait_28238	chr6	99260000	99270000	.	2	5.16
chr3	39807793	39810153	bait_28239	chr21	28670000	28674533	.	3	12.04
chr3	39807793	39810153	bait_28239	chr3	39910000	39920000	.	4	5.25
chr3	39807793	39810153	bait_28239	chr3	39920000	39930000	.	5	7.45
chr3	39807793	39810153	bait_28239	chr3	40050000	40060000	.	4	6.34
chr3	39807793	39810153	bait_28239	chr3	40120000	40130000	.	5	8.76
chr3	39807793	39810153	bait_28239	chr3	40130000	40140000	.	4	6.53
chr3	39807793	39810153	bait_28239	chrX	81430000	81440000	.	3	12.04
chr3	40098890	40100750	bait_28240	chr14	73937354	73938214	bait_12054	3	12.17
chr3	40098890	40100750	bait_28240	chr3	39830000	39840000	.	6	11.4
chr3	40098890	40100750	bait_28240	chr3	40300000	40308563	.	4	6.07
chr3	40308563	40310581	bait_28241_bait_28242	chr3	40190000	40200000	.	4	5.25
chr3	40308563	40310581	bait_28241_bait_28242	chr3	40200000	40210000	.	9	16.84
chr3	40308563	40310581	bait_28241_bait_28242	chr3	40260000	40270000	.	6	6.87
chr3	40308563	40310581	bait_28241_bait_28242	chr3	40430000	40440000	.	4	5.9
chr3	40308563	40310581	bait_28241_bait_28242	chr3	40523757	40526117	bait_28247	4	6.81
chr3	40386035	40388395	bait_28243	chr3	40390000	40400000	.	14	6.85
chr3	40386035	40388395	bait_28243	chr9	129280000	129281337	.	3	12.12
chr3	40476492	40478352	bait_28245	chr3	40460000	40470000	.	10	7.11
chr3	40504871	40506731	bait_28246	chr3	40510000	40520000	.	10	5.11
chr3	40523757	40526117	bait_28247	chr3	40308563	40310581	bait_28241_bait_28242	4	7.05
chr3	40523757	40526117	bait_28247	chr3	40450000	40456671	.	7	10.47
chr3	40604687	40606547	bait_28248	chr3	40580000	40590000	.	7	5.25
chr3	40604687	40606547	bait_28248	chr3	40590000	40600000	.	12	8.6
chr3	40604687	40606547	bait_28248	chr3	40610000	40620000	.	15	9.79
chr3	40604687	40606547	bait_28248	chr3	41510000	41520000	.	4	5.99
chr3	40604687	40606547	bait_28248	chr5	77850000	77860000	.	3	11.77
chr3	40765086	40766946	bait_28249	chr3	40730000	40740000	.	7	7.78
chr3	40765086	40766946	bait_28249	chr3	40940000	40950000	.	4	6.36
chr3	40765086	40766946	bait_28249	chr3	40972698	40980000	.	5	8.95
chr3	40765086	40766946	bait_28249	chr3	41000000	41010000	.	4	6.29
chr3	40765086	40766946	bait_28249	chr3	41070000	41080000	.	6	12.09
chr3	40765086	40766946	bait_28249	chr3	41200384	41210000	.	5	9.06
chr3	40970838	40972698	bait_28250	chr3	40580000	40590000	.	4	5.75
chr3	40970838	40972698	bait_28250	chr3	40770000	40780000	.	4	5.43
chr3	40970838	40972698	bait_28250	chr3	40810000	40820000	.	4	5.16
chr3	40970838	40972698	bait_28250	chr3	40870000	40880000	.	8	13.34
chr3	40970838	40972698	bait_28250	chr3	40930000	40940000	.	7	6.81
chr3	40970838	40972698	bait_28250	chr3	40960000	40970000	.	18	7.18
chr3	40970838	40972698	bait_28250	chr3	41000000	41010000	.	10	11.51
chr3	40970838	40972698	bait_28250	chr3	41230000	41240000	.	4	6.09
chr3	41167807	41169667	bait_28251	chr3	40590000	40600000	.	4	6.87
chr3	41167807	41169667	bait_28251	chr3	41170000	41180000	.	17	8.57
chr3	41167807	41169667	bait_28251	chr3	41222825	41230000	.	6	7.7
chr3	41193716	41195576	bait_28252	chr17	61350000	61360000	.	3	10.36
chr3	41193716	41195576	bait_28252	chr3	40690000	40700000	.	4	6.91
chr3	41193716	41195576	bait_28252	chr3	40890000	40900000	.	4	6.85
chr3	41193716	41195576	bait_28252	chr3	40972698	40980000	.	5	9
chr3	41193716	41195576	bait_28252	chr3	41120000	41130000	.	5	6.74
chr3	41193716	41195576	bait_28252	chr3	41180000	41190000	.	15	11.51
chr3	41197524	41200384	bait_28253	chr3	40580000	40590000	.	5	6.3
chr3	41197524	41200384	bait_28253	chr3	40680000	40690000	.	5	7.04
chr3	41197524	41200384	bait_28253	chr3	40780000	40790000	.	6	8.7
chr3	41197524	41200384	bait_28253	chr3	40880000	40890000	.	8	13.84
chr3	41197524	41200384	bait_28253	chr3	41000000	41010000	.	5	5.92
chr3	41197524	41200384	bait_28253	chr3	41110000	41120000	.	6	6.52
chr3	41197524	41200384	bait_28253	chr3	41130000	41140000	.	6	5.78
chr3	41197524	41200384	bait_28253	chr3	41880000	41890000	.	5	6.38
chr3	41220965	41222825	bait_28254	chr13	114240000	114250000	.	3	10.06
chr3	41220965	41222825	bait_28254	chr3	40870000	40880000	.	4	6.54
chr3	41220965	41222825	bait_28254	chr3	41180000	41190000	.	6	6.19
chr3	41961254	41963114	bait_28255	chr3	41950000	41960000	.	13	5.74
chr3	41961254	41963114	bait_28255	chr3	42000000	42010000	.	8	11.1
chr3	41961254	41963114	bait_28255	chr3	42060000	42070000	.	5	7.56
chr3	41961254	41963114	bait_28255	chr3	42091809	42100000	.	4	5.52
chr3	41961254	41963114	bait_28255	chr3	42100000	42110000	.	7	12.5
chr3	42012681	42014541	bait_28256	chr19	15520000	15524712	.	3	11.83
chr3	42012681	42014541	bait_28256	chr3	41990000	42000000	.	8	6.29
chr3	42012681	42014541	bait_28256	chr3	42000000	42010000	.	11	5.53
chr3	42012681	42014541	bait_28256	chr3	42030000	42040000	.	9	9.4
chr3	42086079	42087939	bait_28257	chr17	27333495	27340000	.	4	20.38
chr3	42086079	42087939	bait_28257	chr3	42020000	42030000	.	7	10.93
chr3	42086079	42087939	bait_28257	chr3	42040000	42050000	.	6	6.86
chr3	42089949	42091809	bait_28258	chr3	41890000	41900000	.	4	6.51
chr3	42089949	42091809	bait_28258	chr3	41930000	41940000	.	5	8.03
chr3	42089949	42091809	bait_28258	chr3	42050000	42060000	.	8	10.43
chr3	42148114	42149974	bait_28259	chr13	73100000	73110000	.	3	11.86
chr3	42148114	42149974	bait_28259	chr3	41880000	41890000	.	5	8.98
chr3	42148114	42149974	bait_28259	chr3	42150000	42159048	.	23	12.4
chr3	42159048	42160908	bait_28260	chr14	52010000	52020000	.	3	10.8
chr3	42159048	42160908	bait_28260	chr3	42110000	42120000	.	5	5.68
chr3	42159048	42160908	bait_28260	chr3	42180000	42190000	.	6	5.37
chr3	42159048	42160908	bait_28260	chr8	8290000	8300000	.	3	11.26
chr3	42192456	42193816	bait_28261	chr2	100980000	100981133	.	2	5.01
chr3	42192456	42193816	bait_28261	chr3	42180000	42190000	.	11	5.09
chr3	42263207	42266567	bait_28262	chr3	42250000	42260000	.	16	9.71
chr3	42263207	42266567	bait_28262	chr3	42270000	42280000	.	21	18.72
chr3	42263207	42266567	bait_28262	chr3	42420000	42430000	.	4	5.16
chr3	42409818	42411678	bait_28263	chr3	42390000	42400000	.	9	7.48
chr3	42488178	42490038	bait_28264	chr10	62970000	62980000	.	3	10.81
chr3	42488178	42490038	bait_28264	chr3	42390000	42400000	.	4	5.17
chr3	42488178	42490038	bait_28264	chr3	42440000	42450000	.	6	7
chr3	42488178	42490038	bait_28264	chr3	42510000	42520000	.	6	5.09
chr3	42500791	42503151	bait_28265	chr3	42460000	42470000	.	6	6.83
chr3	42500791	42503151	bait_28265	chr3	42490038	42500000	.	13	5.75
chr3	42500791	42503151	bait_28265	chr3	42510000	42520000	.	10	7.58
chr3	42500791	42503151	bait_28265	chr3	42520000	42530000	.	8	8.18
chr3	42500791	42503151	bait_28265	chr3	42540000	42550000	.	8	11.41
chr3	42500791	42503151	bait_28265	chr3	42570000	42580000	.	4	5.01
chr3	42562892	42564752	bait_28266	chr2	108288018	108289378	bait_23518	2	5.01
chr3	42562892	42564752	bait_28266	chr3	42550000	42560000	.	13	8
chr3	42562892	42564752	bait_28266	chr4	134750000	134758278	.	3	12.74
chr3	42580719	42583062	bait_28267_bait_28268	chr3	42540000	42550000	.	7	8.58
chr3	42580719	42583062	bait_28267_bait_28268	chr3	42570000	42580000	.	33	34.55
chr3	42580719	42583062	bait_28267_bait_28268	chr3	42591045	42599784	.	11	9.19
chr3	42580719	42583062	bait_28267_bait_28268	chr3	42740000	42750000	.	4	6.27
chr3	42589685	42591045	bait_28269	chr3	42760000	42770000	.	4	6.72
chr3	42599784	42602144	bait_28270_bait_28271	chr1	111565054	111570000	.	3	11.12
chr3	42599784	42602144	bait_28270_bait_28271	chr3	42550000	42560000	.	6	7.47
chr3	42599784	42602144	bait_28270_bait_28271	chr3	42570000	42580000	.	6	5.41
chr3	42599784	42602144	bait_28270_bait_28271	chr3	42583062	42589685	.	9	6.09
chr3	42599784	42602144	bait_28270_bait_28271	chr3	42610000	42620000	.	8	5.29
chr3	42599784	42602144	bait_28270_bait_28271	chr3	42620000	42630000	.	9	10.01
chr3	42599784	42602144	bait_28270_bait_28271	chr3	42640000	42650000	.	7	8.62
chr3	42599784	42602144	bait_28270_bait_28271	chr3	42660000	42670000	.	5	6.07
chr3	42599784	42602144	bait_28270_bait_28271	chr3	42750000	42760000	.	4	6.16
chr3	42652563	42654423	bait_28272	chr3	42620000	42630000	.	7	7.55
chr3	42652563	42654423	bait_28272	chr3	42750000	42760000	.	5	7.74
chr3	42657693	42659553	bait_28273	chr18	67260000	67270000	.	3	11.85
chr3	42657693	42659553	bait_28273	chr2	57650000	57660000	.	3	12.58
chr3	42657693	42659553	bait_28273	chr3	42640000	42650000	.	11	8.31
chr3	42657693	42659553	bait_28273	chr3	42660000	42670000	.	19	9.67
chr3	42657693	42659553	bait_28273	chr3	42720000	42730000	.	8	13.24
chr3	42657693	42659553	bait_28273	chr3	42750000	42760000	.	4	5.45
chr3	42684398	42686258	bait_28274	chr3	42710000	42720000	.	6	6.05
chr3	42696359	42698219	bait_28275	chr1	51480000	51490000	.	3	9.62
chr3	42696359	42698219	bait_28275	chr3	41210000	41220000	.	4	5.41
chr3	42696359	42698219	bait_28275	chr3	42710000	42720000	.	7	5.25
chr3	42696359	42698219	bait_28275	chr3	42720000	42730000	.	6	5.7
chr3	42700457	42703817	bait_28276	chr2	71660000	71670000	.	3	9.62
chr3	42700457	42703817	bait_28276	chr3	42540000	42550000	.	4	6.2
chr3	42700457	42703817	bait_28276	chr3	42610000	42620000	.	5	7.3
chr3	42700457	42703817	bait_28276	chr3	42620000	42630000	.	8	13.86
chr3	42700457	42703817	bait_28276	chr3	42630000	42640000	.	7	10.95
chr3	42700457	42703817	bait_28276	chr3	42640000	42650000	.	6	7.67
chr3	42700457	42703817	bait_28276	chr3	42660000	42670000	.	6	6.23
chr3	42700457	42703817	bait_28276	chr3	42710000	42720000	.	10	7.37
chr3	42700457	42703817	bait_28276	chr3	42720000	42730000	.	10	11.57
chr3	42700457	42703817	bait_28276	chr3	42730000	42740000	.	7	8.07
chr3	42700457	42703817	bait_28276	chr3	42740000	42750000	.	5	5.48
chr3	42700457	42703817	bait_28276	chr7	37330000	37340000	.	3	9.62
chr3	42772513	42773873	bait_28277	chr10	133560000	133564843	.	2	5.01
chr3	42803693	42805553	bait_28278	chr1	234450000	234460000	.	3	11.33
chr3	42803693	42805553	bait_28278	chr2	176300000	176310000	.	3	11.33
chr3	42803693	42805553	bait_28278	chr3	42790000	42800000	.	12	7.6
chr3	42803693	42805553	bait_28278	chr3	42820000	42830000	.	8	7.43
chr3	42803693	42805553	bait_28278	chr3	42830000	42840000	.	7	7.76
chr3	42803693	42805553	bait_28278	chr3	43000000	43010000	.	4	6.54
chr3	42849845	42851705	bait_28281	chr3	42860000	42870000	.	9	6.82
chr3	42855416	42856776	bait_28282	chr1	220820000	220824499	.	3	13.01
chr3	42875158	42877018	bait_28283	chr3	42773873	42780000	.	4	5.3
chr3	42875158	42877018	bait_28283	chr3	42851705	42855416	.	8	7.55
chr3	42875158	42877018	bait_28283	chr3	42860000	42870000	.	9	5.26
chr3	42875158	42877018	bait_28283	chr3	42880000	42890000	.	14	8.08
chr3	42904610	42906470	bait_28284	chr3	42890000	42900000	.	21	21.13
chr3	42904610	42906470	bait_28284	chr3	42910000	42920000	.	11	6.29
chr3	42904610	42906470	bait_28284	chr3	43910000	43920000	.	4	5.79
chr3	42906901	42908761	bait_28285	chr15	93840000	93850000	.	3	11.07
chr3	42935239	42937599	bait_28286	chr3	42940000	42950000	.	18	13.18
chr3	42935239	42937599	bait_28286	chr3	43000000	43010000	.	5	6.83
chr3	42935239	42937599	bait_28286	chr3	43120000	43130000	.	4	6.14
chr3	42935239	42937599	bait_28286	chr3	43140000	43150000	.	4	6.64
chr3	42935239	42937599	bait_28286	chr9	76930000	76940000	.	3	10.7
chr3	42978160	42980020	bait_28287	chr3	42990000	43000000	.	10	9.1
chr3	42978160	42980020	bait_28287	chr3	43000000	43010000	.	6	5.53
chr3	42978160	42980020	bait_28287	chr3	43130000	43140000	.	4	6.28
chr3	43086358	43088218	bait_28288	chr3	42960000	42970000	.	7	12.32
chr3	43086358	43088218	bait_28288	chr3	43090000	43100000	.	13	5.8
chr3	43105199	43107059	bait_28289	chr3	43130000	43140000	.	6	6.08
chr3	43285391	43287251	bait_28290	chr21	31530000	31540000	.	3	11.25
chr3	43285391	43287251	bait_28290	chr3	43150000	43160000	.	4	6.12
chr3	43285391	43287251	bait_28290	chr3	43310000	43320000	.	7	7.72
chr3	43554671	43556531	bait_28291	chr1	143190000	143200000	.	3	10.27
chr3	43554671	43556531	bait_28291	chr3	43610000	43620000	.	5	6.49
chr3	43621157	43623017	bait_28292	chr14	83310000	83320000	.	3	12.74
chr3	43621157	43623017	bait_28292	chr3	43630000	43640000	.	9	6.3
chr3	43621157	43623017	bait_28292	chr3	43650000	43660000	.	6	5.96
chr3	43621157	43623017	bait_28292	chr9	34600000	34610000	.	3	10.36
chr3	43688992	43692433	bait_28293_bait_28294	chr10	71170000	71180000	.	4	15.74
chr3	43688992	43692433	bait_28293_bait_28294	chr3	43670000	43680000	.	10	5.35
chr3	43688992	43692433	bait_28293_bait_28294	chr3	43700000	43710000	.	18	16.65
chr3	43688992	43692433	bait_28293_bait_28294	chr3	43720000	43730000	.	7	6.16
chr3	43688992	43692433	bait_28293_bait_28294	chr3	43760000	43770000	.	5	5.38
chr3	43688992	43692433	bait_28293_bait_28294	chr3	43950000	43960000	.	4	5.1
chr3	43710586	43712446	bait_28295	chr17	6435199	6440000	.	4	19.56
chr3	43710586	43712446	bait_28295	chr19	18190000	18192561	.	3	12.64
chr3	43710586	43712446	bait_28295	chr2	171690384	171700000	.	3	11.14
chr3	43710586	43712446	bait_28295	chr3	43700000	43710000	.	21	14.7
chr3	43995775	43997635	bait_28297	chr2	187570000	187580000	.	3	12.31
chr3	44116178	44118038	bait_28299	chr3	44120000	44130000	.	12	5.08
chr3	44240765	44242625	bait_28300	chr3	44230000	44240000	.	17	9.37
chr3	44336998	44339358	bait_28301	chr3	44350000	44360000	.	13	13.66
chr3	44336998	44339358	bait_28301	chr3	44380000	44390000	.	5	5.4
chr3	44336998	44339358	bait_28301	chr3	44430000	44439677	.	5	7.02
chr3	44336998	44339358	bait_28301	chr3	44480000	44490000	.	4	5.84
chr3	44336998	44339358	bait_28301	chr3	44520000	44530000	.	4	6.54
chr3	44422197	44425057	bait_28302_bait_28303	chr10	30150000	30160000	.	3	8.7
chr3	44422197	44425057	bait_28302_bait_28303	chr13	52470000	52480000	.	4	18.3
chr3	44422197	44425057	bait_28302_bait_28303	chr3	44330000	44336998	.	4	5.07
chr3	44422197	44425057	bait_28302_bait_28303	chr3	44390000	44400000	.	7	7.01
chr3	44422197	44425057	bait_28302_bait_28303	chr3	44400000	44410000	.	7	5.63
chr3	44422197	44425057	bait_28302_bait_28303	chr3	44410000	44420000	.	15	9.37
chr3	44422197	44425057	bait_28302_bait_28303	chr3	44430000	44439677	.	11	6.68
chr3	44422197	44425057	bait_28302_bait_28303	chr3	44441037	44450000	.	10	10.28
chr3	44422197	44425057	bait_28302_bait_28303	chr3	44460000	44470000	.	5	5.5
chr3	44422197	44425057	bait_28302_bait_28303	chr3	44480000	44490000	.	5	6.12
chr3	44422197	44425057	bait_28302_bait_28303	chr4	118354123	118360000	.	3	12.03
chr3	44454960	44456820	bait_28306	chr3	44520000	44530000	.	4	5.04
chr3	44476930	44478790	bait_28307	chr11	28400000	28410000	.	3	11.83
chr3	44476930	44478790	bait_28307	chr11	58267520	58269380	bait_6414	2	5.19
chr3	44476930	44478790	bait_28307	chr3	44480000	44490000	.	17	9.61
chr3	44476930	44478790	bait_28307	chr3	44650000	44660000	.	4	6.56
chr3	44509896	44511756	bait_28308	chr2	219630009	219631869	bait_24756	2	5.19
chr3	44509896	44511756	bait_28308	chr5	85130000	85140000	.	3	12.18
chr3	44554072	44555932	bait_28309	chr11	20670290	20680000	.	3	11.92
chr3	44554072	44555932	bait_28309	chr3	44540000	44550000	.	10	5.07
chr3	44554072	44555932	bait_28309	chr3	44590000	44600000	.	5	5.02
chr3	44564438	44566298	bait_28310	chr14	24820597	24830000	.	3	11.2
chr3	44564438	44566298	bait_28310	chr3	44430000	44439677	.	4	5.67
chr3	44577602	44578962	bait_28311	chr3	44590000	44600000	.	8	6.35
chr3	44583767	44585627	bait_28312	chr3	44370000	44380000	.	4	6.44
chr3	44627867	44629727	bait_28314	chr1	169712318	169720000	.	3	12.58
chr3	44627867	44629727	bait_28314	chr3	44630000	44640000	.	20	11.09
chr3	44627867	44629727	bait_28314	chr8	32680000	32690000	.	3	11.86
chr3	44627867	44629727	bait_28314	chrY	14330000	14340000	.	3	12.58
chr3	44647606	44649466	bait_28315	chr17	10250000	10260000	.	3	12.08
chr3	44647606	44649466	bait_28315	chr3	44650000	44660000	.	13	5.25
chr3	44647606	44649466	bait_28315	chr3	44720000	44728475	.	4	5.16
chr3	44711522	44713382	bait_28317	chr3	44650000	44660000	.	5	6.65
chr3	44711522	44713382	bait_28317	chr3	44670000	44680000	.	5	5.44
chr3	44711522	44713382	bait_28317	chr3	44728475	44730335	bait_28318	9	9.16
chr3	44711522	44713382	bait_28317	chr4	167980000	167990000	.	3	12.26
chr3	44728475	44730335	bait_28318	chr3	44711522	44713382	bait_28317	9	8.76
chr3	44760922	44762782	bait_28319_bait_28320	chr1	226970000	226980000	.	6	31.17
chr3	44760922	44762782	bait_28319_bait_28320	chr2	169430000	169440000	.	3	12.12
chr3	44760922	44762782	bait_28319_bait_28320	chr3	44610000	44620000	.	4	5.75
chr3	44760922	44762782	bait_28319_bait_28320	chr3	44670000	44680000	.	4	5.29
chr3	44760922	44762782	bait_28319_bait_28320	chr3	44720000	44728475	.	6	6.83
chr3	44760922	44762782	bait_28319_bait_28320	chr3	44730335	44740000	.	9	9.9
chr3	44760922	44762782	bait_28319_bait_28320	chr3	44750000	44760000	.	14	5.2
chr3	44760922	44762782	bait_28319_bait_28320	chr3	44770000	44780000	.	10	6.74
chr3	44760922	44762782	bait_28319_bait_28320	chr3	45180000	45190000	.	4	6.59
chr3	44760922	44762782	bait_28319_bait_28320	chr3	45240000	45250000	.	4	6.96
chr3	44760922	44762782	bait_28319_bait_28320	chr5	44807804	44809664	bait_32448	3	12.09
chr3	44760922	44762782	bait_28319_bait_28320	chr5	65280000	65290000	.	3	10.28
chr3	44860748	44862608	bait_28322	chr3	44850000	44860000	.	15	7.51
chr3	44873490	44875350	bait_28323	chr3	44840000	44850000	.	6	5.6
chr3	44928612	44930472	bait_28324	chr1	23520000	23530000	.	3	9.97
chr3	44928612	44930472	bait_28324	chr3	44980000	44990000	.	7	10.47
chr3	44928612	44930472	bait_28324	chr4	157060000	157070000	.	3	11.85
chr3	44944456	44946316	bait_28325	chr3	44950000	44960000	.	13	9.91
chr3	44975109	44977286	bait_28326_bait_28327	chr15	62440000	62450000	.	3	9.5
chr3	44975109	44977286	bait_28326_bait_28327	chr3	44800000	44810000	.	4	5.86
chr3	44975109	44977286	bait_28326_bait_28327	chr3	44980000	44990000	.	13	8.05
chr3	44975109	44977286	bait_28326_bait_28327	chr3	44990000	45000000	.	8	7.04
chr3	44975109	44977286	bait_28326_bait_28327	chr3	45030869	45040000	.	5	5.8
chr3	44975109	44977286	bait_28326_bait_28327	chr7	91080000	91090000	.	3	9.5
chr3	45025062	45026922	bait_28328	chr3	44980000	44990000	.	8	11.17
chr3	45025062	45026922	bait_28328	chr3	45050000	45060000	.	6	5.94
chr3	45025062	45026922	bait_28328	chr3	45660000	45670000	.	4	6.44
chr3	45029009	45030869	bait_28329	chr3	45010000	45020000	.	12	11.79
chr3	45029009	45030869	bait_28329	chr3	45090000	45100000	.	5	6.04
chr3	45387885	45389245	bait_28332	chr18	57356031	57357891	bait_19281	2	5.09
chr3	45593203	45595563	bait_28333	chr2	85790000	85800000	.	3	10.81
chr3	45593203	45595563	bait_28333	chr3	45580000	45590000	.	11	6.74
chr3	45593203	45595563	bait_28333	chr3	45600000	45610000	.	22	26.33
chr3	45593203	45595563	bait_28333	chr3	45610000	45620000	.	8	7.96
chr3	45593203	45595563	bait_28333	chr3	45650000	45660000	.	12	23.89
chr3	45593203	45595563	bait_28333	chr3	45660000	45670000	.	8	13.27
chr3	45593203	45595563	bait_28333	chr3	45670000	45680000	.	5	6.99
chr3	45593203	45595563	bait_28333	chr7	118810000	118820000	.	3	11.7
chr3	45593203	45595563	bait_28333	chr8	58710000	58720000	.	3	11.33
chr3	45688120	45689980	bait_28334	chr3	45690000	45700000	.	14	5.39
chr3	45729482	45731342	bait_28335	chr3	45740000	45750000	.	8	5.07
chr3	45795730	45797590	bait_28336	chr10	61680000	61690000	.	3	12.08
chr3	45835044	45836904	bait_28337	chr19	41600000	41610000	.	2	5.06
chr3	45835044	45836904	bait_28337	chr3	45820000	45830000	.	8	5.06
chr3	45835044	45836904	bait_28337	chr8	140450000	140450690	.	2	5.06
chr3	45885383	45887243	bait_28339	chr3	45760000	45770000	.	4	5.91
chr3	45885383	45887243	bait_28339	chr3	45870000	45880000	.	12	9.24
chr3	45885383	45887243	bait_28339	chr3	45942351	45945758	bait_28342_bait_28343	4	5.38
chr3	45914984	45916344	bait_28340	chr11	109250000	109260000	.	3	13.01
chr3	45914984	45916344	bait_28340	chr3	46000000	46010000	.	4	5.05
chr3	45939812	45941672	bait_28341	chr14	70260000	70270000	.	3	10.62
chr3	45939812	45941672	bait_28341	chr15	41545370	41550000	.	3	11.57
chr3	45939812	45941672	bait_28341	chr3	45970000	45980000	.	5	5.01
chr3	45939812	45941672	bait_28341	chr7	136950000	136960000	.	3	11.17
chr3	45942351	45945758	bait_28342_bait_28343	chr22	39600000	39610000	.	3	8.23
chr3	45942351	45945758	bait_28342_bait_28343	chr3	45810000	45820000	.	4	5.57
chr3	45942351	45945758	bait_28342_bait_28343	chr3	45900000	45910000	.	5	5.24
chr3	45942351	45945758	bait_28342_bait_28343	chr3	45930000	45939812	.	15	9.81
chr3	45942351	45945758	bait_28342_bait_28343	chr3	46100000	46110000	.	4	5.88
chr3	45957832	45959692	bait_28344	chr12	123700000	123708146	.	3	10.7
chr3	45957832	45959692	bait_28344	chr3	45960000	45970000	.	14	5.33
chr3	45957832	45959692	bait_28344	chr3	45970000	45980000	.	8	6.68
chr3	45957832	45959692	bait_28344	chr5	54070000	54080000	.	3	10.7
chr3	45995075	45996935	bait_28345	chr3	46080000	46090000	.	5	7.68
chr3	46026747	46028607	bait_28346	chr1	44120000	44130000	.	3	10.18
chr3	46026747	46028607	bait_28346	chr3	45930000	45939812	.	4	5.27
chr3	46026747	46028607	bait_28346	chr3	46010000	46020000	.	10	7.8
chr3	46026747	46028607	bait_28346	chr6	58200000	58210000	.	3	12.58
chr3	46162483	46164343	bait_28347	chr3	46410000	46420000	.	4	6.91
chr3	46208156	46209516	bait_28348	chr1	69480000	69490000	.	3	12.65
chr3	46241260	46242620	bait_28349	chr3	46230000	46240000	.	16	9.23
chr3	46241260	46242620	bait_28349	chr6	153920000	153930000	.	3	12.58
chr3	46264007	46265867	bait_28350	chr3	46270000	46280000	.	9	5.19
chr3	46264007	46265867	bait_28350	chr3	46330000	46340000	.	4	5.27
chr3	46356368	46358228	bait_28352	chr13	108200000	108210000	.	3	11.49
chr3	46356368	46358228	bait_28352	chr3	46360000	46369733	.	14	8.39
chr3	46369733	46373409	bait_28353_bait_28354	chr3	46265867	46270000	.	4	5.44
chr3	46369733	46373409	bait_28353_bait_28354	chr3	46310000	46320000	.	6	7.88
chr3	46369733	46373409	bait_28353_bait_28354	chr3	46330000	46340000	.	7	8.16
chr3	46369733	46373409	bait_28353_bait_28354	chr3	46340000	46350000	.	6	5.05
chr3	46369733	46373409	bait_28353_bait_28354	chr3	46380000	46390000	.	8	5.34
chr3	46369733	46373409	bait_28353_bait_28354	chr6	27330000	27340000	.	3	10.29
chr3	46406042	46408402	bait_28355	chr3	46310000	46320000	.	5	7.05
chr3	46406042	46408402	bait_28355	chr3	46410000	46420000	.	18	13.16
chr3	46462931	46465791	bait_28357	chr3	46440000	46450000	.	10	10.54
chr3	46462931	46465791	bait_28357	chr3	46450000	46460000	.	15	10.24
chr3	46462931	46465791	bait_28357	chr3	46500000	46510000	.	6	7.19
chr3	46484494	46485854	bait_28358	chr3	46470000	46480000	.	9	6.42
chr3	46484494	46485854	bait_28358	chr3	46530000	46540000	.	4	5.18
chr3	46484494	46485854	bait_28358	chrX	48490000	48500000	.	3	12.62
chr3	46484494	46485854	bait_28358	chrX	134500000	134510000	.	3	12.21
chr3	46496370	46498230	bait_28359	chr3	46500000	46510000	.	19	15.46
chr3	46496370	46498230	bait_28359	chr3	46833083	46834943	bait_28372	3	5.08
chr3	46565810	46566670	bait_28360	chr5	126160000	126170000	.	2	5.13
chr3	46573434	46575294	bait_28361	chr3	46530000	46540000	.	5	6.21
chr3	46573434	46575294	bait_28361	chr3	46950000	46960000	.	3	5.23
chr3	46576616	46577976	bait_28362	chr4	100191424	100200000	.	2	5.35
chr3	46579359	46581219	bait_28363	chr3	46540000	46550000	.	6	6.1
chr3	46611314	46613174	bait_28364	chr16	50860000	50870000	.	3	11.22
chr3	46611314	46613174	bait_28364	chr3	46600000	46610000	.	15	11.08
chr3	46676669	46678529	bait_28365	chr3	46520000	46530000	.	4	5.82
chr3	46676669	46678529	bait_28365	chr3	46680000	46690000	.	14	7.72
chr3	46700212	46702072	bait_28367	chr14	68290000	68300000	.	3	9.97
chr3	46700212	46702072	bait_28367	chr19	48074597	48075957	bait_21497	3	12.45
chr3	46700212	46702072	bait_28367	chr3	46840000	46850000	.	5	8.6
chr3	46700212	46702072	bait_28367	chr3	46850000	46860000	.	4	6.38
chr3	46700212	46702072	bait_28367	chr3	46903338	46910000	.	5	9.2
chr3	46700212	46702072	bait_28367	chr3	46920000	46930000	.	4	6.84
chr3	46717143	46719003	bait_28368	chr3	46720000	46730000	.	22	16.89
chr3	46717143	46719003	bait_28368	chr9	77210000	77220000	.	3	10.81
chr3	46736189	46737549	bait_28369	chr12	8373773	8375633	bait_8162	2	5.01
chr3	46736189	46737549	bait_28369	chr3	46720000	46730000	.	9	5.56
chr3	46744015	46745875	bait_28370	chr3	46879124	46880984	bait_28375	4	7.29
chr3	46811834	46813694	bait_28371	chr3	47010000	47020000	.	4	6.69
chr3	46833083	46834943	bait_28372	chr3	46496370	46498230	bait_28359	3	5.08
chr3	46833083	46834943	bait_28372	chr3	46620000	46630000	.	4	6.73
chr3	46833083	46834943	bait_28372	chr3	46820000	46830000	.	10	5.08
chr3	46833083	46834943	bait_28372	chr8	42460000	42470000	.	3	9.5
chr3	46862702	46864562	bait_28373	chr3	46840000	46850000	.	8	7.06
chr3	46862702	46864562	bait_28373	chr3	46850000	46860000	.	18	14.81
chr3	46862702	46864562	bait_28373	chr3	46890000	46900000	.	7	8.01
chr3	46862702	46864562	bait_28373	chrX	87260000	87270000	.	3	11.47
chr3	46876625	46878485	bait_28374	chr3	46720000	46730000	.	4	5.96
chr3	46876625	46878485	bait_28374	chr3	46960000	46970000	.	4	5.45
chr3	46876625	46878485	bait_28374	chr3	47140000	47150000	.	4	6.96
chr3	46879124	46880984	bait_28375	chr3	46744015	46745875	bait_28370	4	6.73
chr3	46879124	46880984	bait_28375	chr3	46850000	46860000	.	6	5.79
chr3	46881059	46883919	bait_28376_bait_28377	chr3	46702072	46710000	.	5	8.84
chr3	46881059	46883919	bait_28376_bait_28377	chr3	46850000	46860000	.	7	7.46
chr3	46881059	46883919	bait_28376_bait_28377	chr3	46864562	46870000	.	18	21.88
chr3	46881059	46883919	bait_28376_bait_28377	chr3	46890000	46900000	.	9	6.08
chr3	46881059	46883919	bait_28376_bait_28377	chr3	46903338	46910000	.	7	6.87
chr3	46881059	46883919	bait_28376_bait_28377	chr3	46910000	46920000	.	6	6.43
chr3	46881059	46883919	bait_28376_bait_28377	chr4	24680000	24690000	.	3	9.57
chr3	46901478	46903338	bait_28378	chr13	38020000	38030000	.	3	11.47
chr3	46901478	46903338	bait_28378	chr15	49500000	49510000	.	3	11.47
chr3	46901478	46903338	bait_28378	chr16	82810000	82820000	.	3	9.2
chr3	46901478	46903338	bait_28378	chr3	46890000	46900000	.	15	9.01
chr3	46901478	46903338	bait_28378	chr3	46910000	46920000	.	8	5.05
chr3	46979062	46980681	bait_28379_bait_28380	chr12	113224485	113230000	.	3	11.17
chr3	46979062	46980681	bait_28379_bait_28380	chr3	46960000	46970000	.	9	7.02
chr3	46981725	46983085	bait_28381	chr3	46910000	46920000	.	5	7.15
chr3	46981725	46983085	bait_28381	chr3	47010000	47020000	.	5	5.11
chr3	47000912	47002772	bait_28383	chr3	46983085	46990000	.	10	7.98
chr3	47000912	47002772	bait_28383	chr3	47370000	47380000	.	4	7.19
chr3	47000912	47002772	bait_28383	chr3	47390000	47400000	.	5	9.85
chr3	47000912	47002772	bait_28383	chr4	40650000	40660000	.	3	10.94
chr3	47004160	47006020	bait_28384	chr3	46920000	46930000	.	4	5.77
chr3	47162836	47164696	bait_28385	chr3	47080000	47090000	.	4	5.17
chr3	47281825	47283818	bait_28386_bait_28387	chr1	11620000	11630000	.	3	9.93
chr3	47281825	47283818	bait_28386_bait_28387	chr3	46850000	46860000	.	4	6.95
chr3	47281825	47283818	bait_28386_bait_28387	chr3	46970000	46979062	.	4	6.87
chr3	47281825	47283818	bait_28386_bait_28387	chr3	47050000	47060000	.	6	11.67
chr3	47281825	47283818	bait_28386_bait_28387	chr3	47140000	47150000	.	5	8.25
chr3	47281825	47283818	bait_28386_bait_28387	chr3	47200000	47210000	.	4	5.06
chr3	47281825	47283818	bait_28386_bait_28387	chr3	47260000	47270000	.	7	5.25
chr3	47281825	47283818	bait_28386_bait_28387	chr3	47270000	47280000	.	15	9.02
chr3	47281825	47283818	bait_28386_bait_28387	chr3	47300000	47310000	.	10	10.41
chr3	47281825	47283818	bait_28386_bait_28387	chr3	47320000	47330000	.	6	7.2
chr3	47281825	47283818	bait_28386_bait_28387	chr3	47370000	47380000	.	5	7.42
chr3	47380393	47381753	bait_28388	chr15	33967599	33969459	bait_12858	2	5.16
chr3	47380393	47381753	bait_28388	chr3	47370000	47380000	.	18	9.57
chr3	47442352	47444212	bait_28389	chr17	2032272	2034132	bait_16230	3	11.5
chr3	47442352	47444212	bait_28389	chr3	47430000	47440000	.	19	15.57
chr3	47474857	47478217	bait_28390	chr3	47290000	47300000	.	4	6.33
chr3	47474857	47478217	bait_28390	chr3	47420000	47430000	.	10	16.68
chr3	47474857	47478217	bait_28390	chr3	47430000	47440000	.	6	7.07
chr3	47474857	47478217	bait_28390	chr3	47444212	47450000	.	7	6.86
chr3	47474857	47478217	bait_28390	chr3	47460000	47470000	.	15	13.61
chr3	47474857	47478217	bait_28390	chr3	47480000	47490000	.	14	8.57
chr3	47474857	47478217	bait_28390	chr3	47520000	47530000	.	5	5.75
chr3	47474857	47478217	bait_28390	chr3	47690000	47700000	.	4	6.54
chr3	47474857	47478217	bait_28390	chr3	47720000	47730000	.	5	9.1
chr3	47474857	47478217	bait_28390	chr5	45700000	45710000	.	3	10.85
chr3	47577393	47579753	bait_28393	chr3	47581912	47590000	.	13	5.35
chr3	47577393	47579753	bait_28393	chr6	116910000	116920000	.	3	12.2
chr3	47580052	47581912	bait_28394	chr18	40090000	40100000	.	3	11.17
chr3	47580052	47581912	bait_28394	chr3	47560000	47570000	.	10	9.05
chr3	47580052	47581912	bait_28394	chr3	47590000	47600000	.	11	9.57
chr3	47580052	47581912	bait_28394	chr6	144570000	144580000	.	3	10.62
chr3	47781177	47782537	bait_28395	chr17	76166342	76168202	bait_18332	3	12.11
chr3	47801807	47803667	bait_28396	chr3	47520000	47530000	.	9	21.05
chr3	47801807	47803667	bait_28396	chr3	47790000	47800000	.	12	5.76
chr3	47809563	47810923	bait_28397	chr2	990000	1000000	.	3	12.63
chr3	47809563	47810923	bait_28397	chr22	50440000	50450000	.	3	10.42
chr3	47818106	47819966	bait_28398	chr3	47500000	47510000	.	4	6.97
chr3	47818106	47819966	bait_28398	chr3	47820000	47824907	.	26	6.11
chr3	47818106	47819966	bait_28398	chr3	48040000	48050000	.	5	9.16
chr3	47818106	47819966	bait_28398	chr3	48150000	48160000	.	4	7
chr3	47824907	47825767	bait_28399	chr2	87290000	87300000	.	2	5.2
chr3	47824907	47825767	bait_28399	chr3	48160000	48170000	.	3	5.43
chr3	47824907	47825767	bait_28399	chr3	48170000	48180000	.	3	5.43
chr3	47890596	47893456	bait_28400	chr3	47520000	47530000	.	5	9.53
chr3	47890596	47893456	bait_28400	chr3	47860000	47870000	.	8	8.96
chr3	47890596	47893456	bait_28400	chr3	47870000	47880000	.	10	9.47
chr3	47890596	47893456	bait_28400	chr3	47880000	47890000	.	25	21.55
chr3	47890596	47893456	bait_28400	chr3	47900000	47908527	.	15	14.59
chr3	47890596	47893456	bait_28400	chr3	47911387	47920000	.	7	6.61
chr3	47890596	47893456	bait_28400	chr3	47980000	47990000	.	5	7.47
chr3	47890596	47893456	bait_28400	chr3	48030000	48040000	.	4	6.09
chr3	47890596	47893456	bait_28400	chr3	48050000	48060000	.	4	6.27
chr3	47890596	47893456	bait_28400	chr3	48090000	48100000	.	5	8.93
chr3	47908527	47911387	bait_28401	chr11	67490075	67500000	.	3	8.7
chr3	47908527	47911387	bait_28401	chr3	47930000	47940000	.	8	8.4
chr3	47908527	47911387	bait_28401	chr3	47940000	47950000	.	6	6.46
chr3	47908527	47911387	bait_28401	chr3	47960000	47970000	.	11	19.61
chr3	47908527	47911387	bait_28401	chr3	48060000	48070000	.	4	6.13
chr3	47908527	47911387	bait_28401	chr3	48070000	48080000	.	4	6.21
chr3	47908527	47911387	bait_28401	chr3	48170000	48180000	.	4	6.71
chr3	47908527	47911387	bait_28401	chr3	48350000	48360000	.	4	6.89
chr3	48015672	48017532	bait_28402	chr3	47990000	48000000	.	7	6.57
chr3	48015672	48017532	bait_28402	chr3	48030000	48040000	.	8	7.29
chr3	48088061	48089421	bait_28403	chr3	48120000	48130000	.	5	5.21
chr3	48187226	48189086	bait_28404	chr3	47980000	47990000	.	4	6.85
chr3	48187226	48189086	bait_28404	chr3	48190000	48200000	.	12	5.2
chr3	48187226	48189086	bait_28404	chr3	48280000	48290000	.	4	5.78
chr3	48222226	48224086	bait_28405	chr3	48210000	48220000	.	11	6.25
chr3	48222226	48224086	bait_28405	chrX	126930000	126940000	.	3	11.61
chr3	48239979	48241339	bait_28406	chr3	48437478	48440996	bait_28413_bait_28414_bait_28415	4	7.01
chr3	48239979	48241339	bait_28406	chr6	150710000	150719967	.	3	11.14
chr3	48239979	48241339	bait_28406	chr9	95190000	95200000	.	3	10.27
chr3	48297784	48299644	bait_28407	chr1	23090000	23100000	.	3	9.06
chr3	48297784	48299644	bait_28407	chr3	48270000	48280000	.	7	7.16
chr3	48297784	48299644	bait_28407	chr3	48280000	48290000	.	11	10.16
chr3	48297784	48299644	bait_28407	chr3	48302425	48310000	.	15	9.6
chr3	48297784	48299644	bait_28407	chr3	48330000	48340000	.	6	7.18
chr3	48301065	48302425	bait_28408	chr1	43144032	43145892	bait_1116	2	5.19
chr3	48301065	48302425	bait_28408	chr3	48290000	48297784	.	11	5.59
chr3	48301065	48302425	bait_28408	chr3	48540000	48550000	.	4	7.16
chr3	48327601	48329461	bait_28409	chr3	48330000	48340000	.	14	6.56
chr3	48371098	48372958	bait_28410	chr3	48270000	48280000	.	4	5.63
chr3	48371098	48372958	bait_28410	chr3	48860000	48870000	.	4	7.12
chr3	48423871	48425731	bait_28411	chr2	16260000	16270000	.	4	19.66
chr3	48423871	48425731	bait_28411	chr3	48390000	48400000	.	5	5.13
chr3	48423871	48425731	bait_28411	chr3	48400000	48410000	.	10	12.02
chr3	48423871	48425731	bait_28411	chr3	48410000	48420000	.	10	6.61
chr3	48423871	48425731	bait_28411	chr3	48830000	48840000	.	3	5.07
chr3	48423871	48425731	bait_28411	chr6	17599234	17601094	bait_34246	3	11.56
chr3	48423871	48425731	bait_28411	chr6	54130000	54140000	.	3	9.85
chr3	48428723	48431083	bait_28412	chr21	14600000	14610000	.	4	17.38
chr3	48428723	48431083	bait_28412	chr3	48241339	48250000	.	4	6.1
chr3	48428723	48431083	bait_28412	chr3	48270000	48280000	.	4	5.88
chr3	48428723	48431083	bait_28412	chr3	48302425	48310000	.	4	5.55
chr3	48428723	48431083	bait_28412	chr3	48400000	48410000	.	10	11.41
chr3	48428723	48431083	bait_28412	chr3	48540000	48550000	.	7	12.17
chr3	48437478	48440996	bait_28413_bait_28414_bait_28415	chr3	47690000	47700000	.	4	5.15
chr3	48437478	48440996	bait_28413_bait_28414_bait_28415	chr3	48190000	48200000	.	7	11.99
chr3	48437478	48440996	bait_28413_bait_28414_bait_28415	chr3	48230000	48239979	.	6	9.32
chr3	48437478	48440996	bait_28413_bait_28414_bait_28415	chr3	48239979	48241339	bait_28406	4	5.46
chr3	48437478	48440996	bait_28413_bait_28414_bait_28415	chr3	48241339	48250000	.	7	11.53
chr3	48437478	48440996	bait_28413_bait_28414_bait_28415	chr3	48260000	48270000	.	6	9.02
chr3	48437478	48440996	bait_28413_bait_28414_bait_28415	chr3	48302425	48310000	.	5	6.44
chr3	48437478	48440996	bait_28413_bait_28414_bait_28415	chr3	48310000	48320000	.	5	6.32
chr3	48437478	48440996	bait_28413_bait_28414_bait_28415	chr3	48400000	48410000	.	10	10.89
chr3	48437478	48440996	bait_28413_bait_28414_bait_28415	chr3	48410000	48420000	.	10	8.71
chr3	48437478	48440996	bait_28413_bait_28414_bait_28415	chr3	48450000	48460000	.	15	12.7
chr3	48437478	48440996	bait_28413_bait_28414_bait_28415	chr3	48480000	48490000	.	6	5.53
chr3	48437478	48440996	bait_28413_bait_28414_bait_28415	chr3	48650000	48660000	.	6	9.41
chr3	48437478	48440996	bait_28413_bait_28414_bait_28415	chr6	76960000	76970000	.	3	10.27
chr3	48445589	48447449	bait_28416	chr12	124850000	124860000	.	3	10.06
chr3	48445589	48447449	bait_28416	chr3	48450000	48460000	.	11	5.79
chr3	48463925	48466785	bait_28417	chr3	48250000	48260000	.	5	8.94
chr3	48463925	48466785	bait_28417	chr3	48270000	48280000	.	4	6.44
chr3	48463925	48466785	bait_28417	chr3	48390000	48400000	.	6	8.86
chr3	48463925	48466785	bait_28417	chr3	48450000	48460000	.	13	9.53
chr3	48463925	48466785	bait_28417	chr3	48540000	48550000	.	13	27.64
chr3	48463925	48466785	bait_28417	chr3	48550000	48556150	.	12	25.31
chr3	48463925	48466785	bait_28417	chr3	48991125	49000000	.	4	6.88
chr3	48469183	48470543	bait_28418	chr10	113690000	113690851	.	3	12.74
chr3	48469183	48470543	bait_28418	chr17	7034954	7036814	bait_16410	3	11.87
chr3	48469183	48470543	bait_28418	chr3	48550000	48556150	.	4	5.37
chr3	48503310	48505670	bait_28420	chr3	48473828	48480000	.	7	7.42
chr3	48503310	48505670	bait_28420	chr3	48510000	48520000	.	10	6.04
chr3	48503310	48505670	bait_28420	chr3	48600000	48609297	.	4	5.6
chr3	48556150	48557510	bait_28421	chr3	48320000	48327601	.	4	6.85
chr3	48556150	48557510	bait_28421	chr3	48473828	48480000	.	5	7.32
chr3	48556150	48557510	bait_28421	chr3	48611157	48620000	.	5	6.54
chr3	48556150	48557510	bait_28421	chr3	48650000	48660000	.	4	5.66
chr3	48559114	48561974	bait_28422	chr3	48170000	48180000	.	4	5.65
chr3	48559114	48561974	bait_28422	chr3	48440996	48445589	.	5	5.68
chr3	48559114	48561974	bait_28422	chr3	48600000	48609297	.	7	7.18
chr3	48559114	48561974	bait_28422	chr9	127250000	127260000	.	3	8.23
chr3	48563033	48564893	bait_28423	chr12	5340000	5350000	.	3	9.37
chr3	48563033	48564893	bait_28423	chr12	63050000	63060000	.	3	9.37
chr3	48563033	48564893	bait_28423	chr19	3260000	3270000	.	3	9.37
chr3	48563033	48564893	bait_28423	chr3	48520000	48530000	.	5	5.52
chr3	48563033	48564893	bait_28423	chr3	48580000	48590000	.	7	6.46
chr3	48570886	48572746	bait_28424	chr3	48564893	48570000	.	19	5.55
chr3	48570886	48572746	bait_28424	chr3	48600000	48609297	.	5	5.01
chr3	48594527	48596387	bait_28425	chr3	48340000	48350000	.	4	7.01
chr3	48594527	48596387	bait_28425	chr3	48580000	48590000	.	10	6.37
chr3	48594527	48596387	bait_28425	chr3	48600000	48609297	.	10	5.41
chr3	48631627	48634487	bait_28428	chr22	37100000	37102778	.	3	11.76
chr3	48631627	48634487	bait_28428	chr3	48572746	48580000	.	6	8.18
chr3	48631627	48634487	bait_28428	chr3	48580000	48590000	.	8	11.77
chr3	48631627	48634487	bait_28428	chr3	48621975	48630000	.	18	9.98
chr3	48631627	48634487	bait_28428	chr3	48640000	48650000	.	9	5.55
chr3	48631627	48634487	bait_28428	chr3	48650000	48660000	.	11	13.1
chr3	48631627	48634487	bait_28428	chr3	48730000	48740000	.	4	5.53
chr3	48631627	48634487	bait_28428	chr3	48740000	48750000	.	6	10.15
chr3	48631627	48634487	bait_28428	chr3	48800000	48810000	.	4	6.31
chr3	48634701	48636561	bait_28429	chr3	48640000	48650000	.	13	8.71
chr3	48634701	48636561	bait_28429	chr3	48890000	48898164	.	4	6.82
chr3	48662175	48664035	bait_28430	chr3	48640000	48650000	.	9	8.66
chr3	48678381	48680241	bait_28432	chr11	47620000	47630000	.	3	9.5
chr3	48678381	48680241	bait_28432	chr3	48290000	48297784	.	6	12.31
chr3	48680844	48682704	bait_28433	chr2	216820000	216830000	.	4	18.55
chr3	48680844	48682704	bait_28433	chr3	48431083	48437478	.	4	7.1
chr3	48680844	48682704	bait_28433	chr3	48505670	48510000	.	4	6.19
chr3	48680844	48682704	bait_28433	chr5	51740000	51750000	.	3	11.7
chr3	48685095	48687455	bait_28434	chr12	8155913	8157773	bait_8153	3	12.88
chr3	48685095	48687455	bait_28434	chr3	48450000	48460000	.	4	6.83
chr3	48685095	48687455	bait_28434	chr3	48690000	48694842	.	14	5.79
chr3	48685095	48687455	bait_28434	chr3	48715177	48718286	bait_28436_bait_28437	6	6.75
chr3	48694842	48696702	bait_28435	chr1	109450000	109460000	.	3	9.5
chr3	48694842	48696702	bait_28435	chr2	64940000	64950000	.	3	10.62
chr3	48694842	48696702	bait_28435	chr20	36230000	36232730	.	3	11.57
chr3	48694842	48696702	bait_28435	chr3	48330000	48340000	.	3	5.31
chr3	48694842	48696702	bait_28435	chr3	48410000	48420000	.	3	5.25
chr3	48694842	48696702	bait_28435	chr3	48700000	48710000	.	9	5.53
chr3	48715177	48718286	bait_28436_bait_28437	chr17	2850000	2860000	.	3	7.26
chr3	48715177	48718286	bait_28436_bait_28437	chr3	48540000	48550000	.	4	5.74
chr3	48715177	48718286	bait_28436_bait_28437	chr3	48685095	48687455	bait_28434	6	5.71
chr3	48715177	48718286	bait_28436_bait_28437	chr3	48690000	48694842	.	7	5.81
chr3	48715177	48718286	bait_28436_bait_28437	chr3	48700000	48710000	.	17	15.14
chr3	48715177	48718286	bait_28436_bait_28437	chr3	48720000	48730000	.	28	26.74
chr3	48715177	48718286	bait_28436_bait_28437	chr3	48740000	48750000	.	9	9.8
chr3	48715177	48718286	bait_28436_bait_28437	chr3	48780000	48790000	.	5	6.01
chr3	48715177	48718286	bait_28436_bait_28437	chr3	49430000	49440000	.	4	6.03
chr3	48751578	48753438	bait_28438	chr19	16720219	16730000	.	3	10.76
chr3	48751578	48753438	bait_28438	chr8	47930000	47940000	.	3	11.44
chr3	48793273	48794133	bait_28440	chr3	48810000	48820000	.	6	5.96
chr3	48793273	48794133	bait_28440	chr4	104555839	104557699	bait_31295	2	5.21
chr3	48793273	48794133	bait_28440	chrX	85220000	85230000	.	3	12.91
chr3	48847064	48848924	bait_28441	chr10	100670000	100680000	.	3	9.62
chr3	48847064	48848924	bait_28441	chr12	16360000	16370000	.	3	11.2
chr3	48847064	48848924	bait_28441	chr14	103480000	103490000	.	3	9.62
chr3	48847064	48848924	bait_28441	chr3	48770000	48780000	.	4	5.21
chr3	48847064	48848924	bait_28441	chr3	48820000	48830000	.	8	8.56
chr3	48847064	48848924	bait_28441	chr3	48830000	48840000	.	11	9.49
chr3	48847064	48848924	bait_28441	chr3	48850000	48860000	.	14	7.38
chr3	48847064	48848924	bait_28441	chr3	48910000	48918200	.	5	6.97
chr3	48847064	48848924	bait_28441	chr3	50280000	50287899	.	4	5.75
chr3	48898164	48899524	bait_28442	chr17	35190000	35193783	.	3	12.9
chr3	48898164	48899524	bait_28442	chr3	48770000	48780000	.	4	6.16
chr3	48918200	48920505	bait_28443_bait_28444	chr3	48940000	48950000	.	6	5.45
chr3	48918200	48920505	bait_28443_bait_28444	chr3	48970000	48980000	.	5	6.25
chr3	48918200	48920505	bait_28443_bait_28444	chr3	49008801	49010000	.	4	5.08
chr3	48918200	48920505	bait_28443_bait_28444	chr3	49019838	49023178	bait_28452_bait_28453	4	5.94
chr3	48918200	48920505	bait_28443_bait_28444	chr5	131210000	131220000	.	3	10.5
chr3	48985223	48987083	bait_28445	chr3	48991125	49000000	.	10	5.84
chr3	48988765	48991125	bait_28446	chr11	119171595	119180000	.	3	9.37
chr3	48988765	48991125	bait_28446	chr3	49005941	49008801	bait_28448	9	9.11
chr3	48988765	48991125	bait_28446	chr3	49060000	49070000	.	5	7.2
chr3	48988765	48991125	bait_28446	chr3	49080000	49090000	.	4	5.63
chr3	49000353	49002213	bait_28447	chr15	59560000	59570000	.	3	10.44
chr3	49000353	49002213	bait_28447	chr3	48900000	48910000	.	5	7.95
chr3	49000353	49002213	bait_28447	chr3	48970000	48980000	.	6	5.94
chr3	49000353	49002213	bait_28447	chr3	48991125	49000000	.	26	20.09
chr3	49000353	49002213	bait_28447	chr3	49040000	49050000	.	5	5.93
chr3	49000353	49002213	bait_28447	chr3	49180000	49190000	.	4	6.75
chr3	49005941	49008801	bait_28448	chr19	15500000	15507372	.	3	9.57
chr3	49005941	49008801	bait_28448	chr3	48920505	48930000	.	5	7.02
chr3	49005941	49008801	bait_28448	chr3	48950000	48960000	.	5	5.89
chr3	49005941	49008801	bait_28448	chr3	48988765	48991125	bait_28446	9	8.46
chr3	49005941	49008801	bait_28448	chr3	48991125	49000000	.	22	26.32
chr3	49005941	49008801	bait_28448	chr3	49019838	49023178	bait_28452_bait_28453	13	13.43
chr3	49005941	49008801	bait_28448	chr3	49027733	49030093	bait_28454	7	6.49
chr3	49005941	49008801	bait_28448	chr3	49030093	49040000	.	6	5.52
chr3	49005941	49008801	bait_28448	chr3	49070000	49080000	.	5	6.55
chr3	49005941	49008801	bait_28448	chr3	49110000	49116618	.	4	5.5
chr3	49011513	49012373	bait_28449	chr7	990000	1000000	.	3	11.33
chr3	49017824	49019184	bait_28451	chr21	28480000	28490000	.	3	11.72
chr3	49017824	49019184	bait_28451	chr22	42570000	42580000	.	3	12.63
chr3	49017824	49019184	bait_28451	chr3	48673194	48678381	.	4	6.96
chr3	49017824	49019184	bait_28451	chr4	89300000	89307270	.	2	5.21
chr3	49019838	49023178	bait_28452_bait_28453	chr3	48200000	48210000	.	4	6.24
chr3	49019838	49023178	bait_28452_bait_28453	chr3	48918200	48920505	bait_28443_bait_28444	4	5.68
chr3	49019838	49023178	bait_28452_bait_28453	chr3	48940000	48950000	.	5	6.73
chr3	49019838	49023178	bait_28452_bait_28453	chr3	48991125	49000000	.	6	5.16
chr3	49019838	49023178	bait_28452_bait_28453	chr3	49005941	49008801	bait_28448	13	13.15
chr3	49019838	49023178	bait_28452_bait_28453	chr3	49027733	49030093	bait_28454	14	7.61
chr3	49019838	49023178	bait_28452_bait_28453	chr3	49030093	49040000	.	16	16.9
chr3	49019838	49023178	bait_28452_bait_28453	chr3	49080000	49090000	.	5	6.28
chr3	49019838	49023178	bait_28452_bait_28453	chr3	49116618	49119978	bait_28458	4	5.58
chr3	49027733	49030093	bait_28454	chr16	9000000	9010000	.	3	8.7
chr3	49027733	49030093	bait_28454	chr17	47832366	47838855	.	3	8.7
chr3	49027733	49030093	bait_28454	chr3	48950000	48960000	.	5	6.94
chr3	49027733	49030093	bait_28454	chr3	48991125	49000000	.	6	6.4
chr3	49027733	49030093	bait_28454	chr3	49005941	49008801	bait_28448	7	6.71
chr3	49027733	49030093	bait_28454	chr3	49019838	49023178	bait_28452_bait_28453	14	8.24
chr3	49027733	49030093	bait_28454	chr3	49060000	49070000	.	6	6.69
chr3	49027733	49030093	bait_28454	chr3	49121928	49130000	.	6	9.84
chr3	49027733	49030093	bait_28454	chr3	49240000	49250000	.	4	6.61
chr3	49027733	49030093	bait_28454	chr3	49400000	49410000	.	6	12.32
chr3	49027733	49030093	bait_28454	chr6	35230000	35240000	.	3	8.7
chr3	49027733	49030093	bait_28454	chr8	69200000	69210000	.	3	8.7
chr3	49092871	49094731	bait_28455	chr3	48991125	49000000	.	5	7.86
chr3	49092871	49094731	bait_28455	chr3	49030093	49040000	.	7	10.85
chr3	49098249	49100609	bait_28456	chr1	95234894	95240000	.	3	11.12
chr3	49098249	49100609	bait_28456	chr2	241502364	241507592	.	3	10.62
chr3	49098249	49100609	bait_28456	chr3	48940000	48950000	.	5	8.47
chr3	49098249	49100609	bait_28456	chr3	49030093	49040000	.	5	6.57
chr3	49098249	49100609	bait_28456	chr3	49121928	49130000	.	7	7.11
chr3	49098249	49100609	bait_28456	chr3	49140000	49150000	.	6	7.48
chr3	49103722	49106082	bait_28457	chr3	48960000	48970000	.	4	6.13
chr3	49103722	49106082	bait_28457	chr3	49050000	49060000	.	5	6
chr3	49103722	49106082	bait_28457	chr5	73590000	73600000	.	3	10.17
chr3	49116618	49119978	bait_28458	chr2	44960000	44970000	.	3	8.8
chr3	49116618	49119978	bait_28458	chr20	43080000	43090000	.	3	8.8
chr3	49116618	49119978	bait_28458	chr3	49019838	49023178	bait_28452_bait_28453	4	5.28
chr3	49116618	49119978	bait_28458	chr3	49080000	49090000	.	7	7.27
chr3	49116618	49119978	bait_28458	chr3	49120068	49121928	bait_28459	33	8.66
chr3	49116618	49119978	bait_28458	chr3	49180000	49190000	.	5	6.03
chr3	49116618	49119978	bait_28458	chr3	49260824	49270000	.	4	5.6
chr3	49116618	49119978	bait_28458	chr3	49276479	49278839	bait_28466	4	6.04
chr3	49116618	49119978	bait_28458	chr3	49400000	49410000	.	5	8.65
chr3	49116618	49119978	bait_28458	chr6	18186527	18190000	.	4	19.17
chr3	49116618	49119978	bait_28458	chr8	136370000	136380000	.	3	10.27
chr3	49120068	49121928	bait_28459	chr3	49080000	49090000	.	5	5.19
chr3	49120068	49121928	bait_28459	chr3	49110000	49116618	.	13	7.01
chr3	49120068	49121928	bait_28459	chr3	49116618	49119978	bait_28458	33	12.04
chr3	49120068	49121928	bait_28459	chr6	34450000	34460000	.	3	9.2
chr3	49132280	49134140	bait_28460	chr16	21302311	21304171	bait_14823	3	12.02
chr3	49132280	49134140	bait_28460	chr3	49030093	49040000	.	4	5.69
chr3	49165581	49167441	bait_28461	chr10	89270000	89280000	.	3	9.75
chr3	49165581	49167441	bait_28461	chr3	49150000	49160000	.	11	7.78
chr3	49165581	49167441	bait_28461	chr3	49172350	49180000	.	14	10.14
chr3	49165581	49167441	bait_28461	chr3	49200167	49210000	.	6	6.87
chr3	49165581	49167441	bait_28461	chr3	49300000	49310000	.	4	6.01
chr3	49170490	49172350	bait_28462	chr3	48991125	49000000	.	4	6.44
chr3	49191082	49192442	bait_28463	chr1	16614607	16616770	.	3	11.2
chr3	49191082	49192442	bait_28463	chr15	44090000	44100000	.	3	11.2
chr3	49191082	49192442	bait_28463	chr21	36380000	36384257	.	3	11.59
chr3	49191082	49192442	bait_28463	chr3	49180000	49190000	.	15	7.42
chr3	49191082	49192442	bait_28463	chr3	49210000	49220000	.	6	5.05
chr3	49197307	49200167	bait_28464	chr3	49180000	49190000	.	8	5.23
chr3	49197307	49200167	bait_28464	chr3	49240000	49250000	.	5	5.71
chr3	49197307	49200167	bait_28464	chr3	49290000	49300000	.	5	7.54
chr3	49197307	49200167	bait_28464	chr3	49380000	49390000	.	4	6.44
chr3	49276479	49278839	bait_28466	chr1	39738761	39739621	bait_1039	3	12.35
chr3	49276479	49278839	bait_28466	chr1	102000000	102010000	.	3	10.62
chr3	49276479	49278839	bait_28466	chr1	109330000	109340000	.	4	15.74
chr3	49276479	49278839	bait_28466	chr17	78300000	78310000	.	3	8.7
chr3	49276479	49278839	bait_28466	chr3	49110000	49116618	.	4	6.26
chr3	49276479	49278839	bait_28466	chr3	49116618	49119978	bait_28458	4	6.57
chr3	49276479	49278839	bait_28466	chr3	49180000	49190000	.	5	7.44
chr3	49276479	49278839	bait_28466	chr3	49200167	49210000	.	5	6.87
chr3	49276479	49278839	bait_28466	chr3	49260824	49270000	.	9	5.73
chr3	49276479	49278839	bait_28466	chr3	49280000	49290000	.	16	9.46
chr3	49276479	49278839	bait_28466	chr3	49320000	49330000	.	6	7.6
chr3	49310878	49311738	bait_28467	chr3	48720000	48730000	.	3	5.15
chr3	49310878	49311738	bait_28467	chr3	49230000	49240000	.	4	5.99
chr3	49310878	49311738	bait_28467	chr3	49300000	49310000	.	16	10.62
chr3	49339293	49341153	bait_28468	chr3	49121928	49130000	.	4	6.62
chr3	49339293	49341153	bait_28468	chr3	49311738	49320000	.	7	6.77
chr3	49339293	49341153	bait_28468	chr3	49423292	49429048	.	7	11.19
chr3	49339293	49341153	bait_28468	chr3	49440000	49450000	.	6	10.06
chr3	49357543	49359403	bait_28469	chr3	49330000	49339293	.	7	7.23
chr3	49357543	49359403	bait_28469	chr3	49341153	49350000	.	12	11.29
chr3	49357543	49359403	bait_28469	chr3	49360000	49370000	.	19	12.95
chr3	49357543	49359403	bait_28469	chr3	49430000	49440000	.	5	7.48
chr3	49357543	49359403	bait_28469	chr3	49450000	49460000	.	4	5.84
chr3	49411085	49413048	bait_28470_bait_28471	chr3	49330000	49339293	.	4	5.05
chr3	49411085	49413048	bait_28470_bait_28471	chr3	49350000	49357543	.	5	6.3
chr3	49411085	49413048	bait_28470_bait_28471	chr3	49360000	49370000	.	6	7.57
chr3	49411085	49413048	bait_28470_bait_28471	chr3	49370000	49380000	.	6	6.74
chr3	49411085	49413048	bait_28470_bait_28471	chr3	49390000	49400000	.	13	14.64
chr3	49411085	49413048	bait_28470_bait_28471	chr3	49400000	49410000	.	18	11.38
chr3	49411085	49413048	bait_28470_bait_28471	chr3	49440000	49450000	.	8	9.93
chr3	49411085	49413048	bait_28470_bait_28471	chr3	49450000	49460000	.	5	5.47
chr3	49411085	49413048	bait_28470_bait_28471	chr3	49490000	49500000	.	5	7.17
chr3	49418786	49420146	bait_28472	chr15	71380000	71390000	.	3	9.97
chr3	49418786	49420146	bait_28472	chr3	47970000	47980000	.	4	5.61
chr3	49418786	49420146	bait_28472	chr3	49320000	49330000	.	4	5.56
chr3	49418786	49420146	bait_28472	chr3	49370000	49380000	.	6	7.61
chr3	49418786	49420146	bait_28472	chr3	49440000	49450000	.	6	5.57
chr3	49421432	49423292	bait_28473	chr2	25300000	25310000	.	3	9.37
chr3	49421432	49423292	bait_28473	chr3	49280000	49290000	.	4	6.19
chr3	49421432	49423292	bait_28473	chr3	49341153	49350000	.	4	5.21
chr3	49421432	49423292	bait_28473	chr3	49430000	49440000	.	8	5
chr3	49421432	49423292	bait_28473	chr5	171650000	171660000	.	3	10.5
chr3	49429048	49429908	bait_28474	chr1	74670000	74672998	.	2	5.21
chr3	49429048	49429908	bait_28474	chr18	73420000	73430000	.	2	5.21
chr3	49429048	49429908	bait_28474	chr19	29260000	29270000	.	3	11.72
chr3	49429048	49429908	bait_28474	chr20	3708248	3710000	.	2	5.21
chr3	49429048	49429908	bait_28474	chr3	48694842	48696702	bait_28435	3	5.17
chr3	49429048	49429908	bait_28474	chr3	49290000	49300000	.	4	6.99
chr3	49429048	49429908	bait_28474	chr3	49430000	49440000	.	19	12.62
chr3	49468082	49470942	bait_28475	chr3	49300000	49310000	.	5	8.61
chr3	49468082	49470942	bait_28475	chr3	49350000	49357543	.	4	5.78
chr3	49468082	49470942	bait_28475	chr3	49360000	49370000	.	4	5.61
chr3	49468082	49470942	bait_28475	chr3	49370000	49380000	.	4	5.44
chr3	49468082	49470942	bait_28475	chr3	49400000	49410000	.	5	6.6
chr3	49468082	49470942	bait_28475	chr3	49450000	49460000	.	10	8.29
chr3	49468082	49470942	bait_28475	chr3	49480000	49490000	.	9	7.28
chr3	49468082	49470942	bait_28475	chr3	49490000	49500000	.	9	10.45
chr3	49468082	49470942	bait_28475	chr3	49500000	49510000	.	9	12.42
chr3	49468082	49470942	bait_28475	chr3	49530000	49540000	.	5	6.64
chr3	49553368	49555460	bait_28476_bait_28477	chr11	134350000	134360000	.	3	9.57
chr3	49553368	49555460	bait_28476_bait_28477	chr15	43010000	43020000	.	3	8.23
chr3	49553368	49555460	bait_28476_bait_28477	chr2	41120000	41130000	.	3	8.23
chr3	49553368	49555460	bait_28476_bait_28477	chr3	49480000	49490000	.	5	6.8
chr3	49553368	49555460	bait_28476_bait_28477	chr3	49530000	49540000	.	8	7.19
chr3	49553368	49555460	bait_28476_bait_28477	chr3	49540000	49550000	.	15	11.41
chr3	49553368	49555460	bait_28476_bait_28477	chr3	49560000	49570000	.	11	7.22
chr3	49553368	49555460	bait_28476_bait_28477	chr3	49610000	49620000	.	5	6.46
chr3	49553368	49555460	bait_28476_bait_28477	chr3	49630000	49640000	.	5	7.16
chr3	49553368	49555460	bait_28476_bait_28477	chr3	49660000	49670000	.	6	10.2
chr3	49673381	49674741	bait_28478	chr1_KI270763v1_alt	180000	190000	.	2	5.01
chr3	49673381	49674741	bait_28478	chr11	112320000	112330000	.	2	5.01
chr3	49673381	49674741	bait_28478	chr3	49080000	49090000	.	3	5.08
chr3	49673381	49674741	bait_28478	chr3	49468082	49470942	bait_28475	3	5.34
chr3	49688313	49691905	bait_28480_bait_28481_bait_28482	chr3	49540000	49550000	.	4	6.5
chr3	49688313	49691905	bait_28480_bait_28481_bait_28482	chr3	49950000	49960000	.	4	7.18
chr3	49711709	49713569	bait_28483	chr3	49691905	49700000	.	8	6.46
chr3	49711709	49713569	bait_28483	chr3	49770000	49780000	.	5	6.61
chr3	49711709	49713569	bait_28483	chr5	81660000	81670000	.	3	11.17
chr3	49723209	49725069	bait_28485	chr3	49850000	49855734	.	4	5.48
chr3	49723209	49725069	bait_28485	chr6	116790000	116800000	.	3	11.57
chr3	49785454	49787314	bait_28486	chr3	49674741	49680000	.	4	5.49
chr3	49785454	49787314	bait_28486	chr3	49770000	49780000	.	9	5.87
chr3	49785454	49787314	bait_28486	chr3	49931009	49939886	.	5	8.85
chr3	49792192	49794052	bait_28487	chr3	49730000	49740000	.	5	6.37
chr3	49792192	49794052	bait_28487	chr3	49770000	49780000	.	9	8.36
chr3	49799081	49800941	bait_28488	chr3	49570000	49580000	.	4	6.87
chr3	49799081	49800941	bait_28488	chr3	49830000	49840000	.	5	5.15
chr3	49799081	49800941	bait_28488	chr3	49910000	49920000	.	5	8.19
chr3	49799081	49800941	bait_28488	chr3	49990000	50000000	.	4	6.71
chr3	49799081	49800941	bait_28488	chr5	154794472	154800000	.	3	11.95
chr3	49802633	49803993	bait_28489	chr3	49400000	49410000	.	3	5.24
chr3	49802633	49803993	bait_28489	chr3	49830000	49840000	.	5	5.55
chr3	49802633	49803993	bait_28489	chr3	50120000	50130000	.	3	5.22
chr3	49813206	49815066	bait_28490	chr10	76160000	76170000	.	4	17.55
chr3	49861648	49863008	bait_28492	chr3	49770000	49780000	.	4	5.55
chr3	49869165	49871025	bait_28493	chr20	42590000	42600000	.	3	11.17
chr3	49869165	49871025	bait_28493	chr3	49830000	49840000	.	7	8.47
chr3	49869165	49871025	bait_28493	chrX	110520000	110530000	.	4	19.57
chr3	49895076	49896936	bait_28494	chr3	49871025	49880000	.	6	5.57
chr3	49895076	49896936	bait_28494	chr3	49880000	49890000	.	9	6.5
chr3	49895076	49896936	bait_28494	chr9	18890000	18900000	.	3	11.26
chr3	49929149	49931009	bait_28496	chr3	49950000	49960000	.	6	5.62
chr3	49929149	49931009	bait_28496	chr6	34830000	34840000	.	3	9.62
chr3	49939886	49940746	bait_28497	chr7	156520000	156530000	.	2	5.01
chr3	50046488	50047848	bait_28498	chr7	134880000	134890000	.	3	10.52
chr3	50059077	50060437	bait_28499	chr3	50070000	50080000	.	7	6.1
chr3	50059077	50060437	bait_28499	chr4	142306452	142310000	.	3	12.86
chr3	50065271	50066631	bait_28500	chr3	50070000	50080000	.	10	6.19
chr3	50065271	50066631	bait_28500	chr3	50090647	50100000	.	6	6.92
chr3	50088287	50090647	bait_28501	chr3	50100000	50110000	.	8	5.94
chr3	50088287	50090647	bait_28501	chr3	50110000	50120000	.	6	5.41
chr3	50157898	50159758	bait_28503	chr3	50110000	50120000	.	8	11.61
chr3	50157898	50159758	bait_28503	chr3	50140000	50150000	.	8	5.43
chr3	50157898	50159758	bait_28503	chr3	50160000	50170000	.	22	14.9
chr3	50172686	50174546	bait_28504	chr3	50130000	50140000	.	5	5.7
chr3	50190991	50193351	bait_28505	chr3	50100000	50110000	.	4	5.38
chr3	50190991	50193351	bait_28505	chr3	50120000	50130000	.	6	8.89
chr3	50190991	50193351	bait_28505	chr3	50180000	50190000	.	18	12.02
chr3	50190991	50193351	bait_28505	chr3	50220000	50226171	.	7	7.97
chr3	50190991	50193351	bait_28505	chr3	50280000	50287899	.	6	9.81
chr3	50190991	50193351	bait_28505	chr7	140280000	140290000	.	3	10.17
chr3	50204125	50205985	bait_28506	chr3	50100000	50110000	.	4	6.17
chr3	50204125	50205985	bait_28506	chr3	50210000	50220000	.	11	8.1
chr3	50204125	50205985	bait_28506	chr3	50220000	50226171	.	7	6.31
chr3	50206562	50207922	bait_28507	chr3	50120000	50130000	.	4	6.08
chr3	50229655	50231015	bait_28509	chr11	62645875	62647735	bait_6591	3	12.03
chr3	50229655	50231015	bait_28509	chr3	50291855	50293715	bait_28518	4	5.38
chr3	50234831	50236691	bait_28510	chr3	50100000	50110000	.	4	6.24
chr3	50234831	50236691	bait_28510	chr3	50160000	50170000	.	5	7.17
chr3	50234831	50236691	bait_28510	chr3	50220000	50226171	.	10	7.87
chr3	50236991	50238851	bait_28511	chr3	50130000	50140000	.	4	5.72
chr3	50236991	50238851	bait_28511	chr3	50280000	50287899	.	5	5.86
chr3	50245773	50247633	bait_28512	chr16	8680000	8690000	.	4	16.41
chr3	50245773	50247633	bait_28512	chr19	32700000	32710000	.	5	23.84
chr3	50245773	50247633	bait_28512	chr3	50100000	50110000	.	4	6.22
chr3	50245773	50247633	bait_28512	chr3	50220000	50226171	.	6	5.27
chr3	50245773	50247633	bait_28512	chr3	50250000	50259182	.	16	10.9
chr3	50245773	50247633	bait_28512	chrX	44460000	44470000	.	3	10.44
chr3	50259182	50261542	bait_28513	chr2	202190000	202200000	.	3	9.2
chr3	50259182	50261542	bait_28513	chr3	50280000	50287899	.	10	12.2
chr3	50266437	50269797	bait_28514	chr17	45990000	45998129	.	4	19.17
chr3	50266437	50269797	bait_28514	chr3	50110000	50120000	.	5	8.41
chr3	50266437	50269797	bait_28514	chr3	50120000	50130000	.	6	10.71
chr3	50266437	50269797	bait_28514	chr3	50160000	50170000	.	6	9.91
chr3	50266437	50269797	bait_28514	chr3	50210000	50220000	.	6	7.95
chr3	50266437	50269797	bait_28514	chr3	50240000	50245773	.	8	8.51
chr3	50266437	50269797	bait_28514	chr3	50250000	50259182	.	17	19.31
chr3	50266437	50269797	bait_28514	chr3	50270000	50272998	.	28	6.97
chr3	50266437	50269797	bait_28514	chr3	50280000	50287899	.	11	10.42
chr3	50266437	50269797	bait_28514	chr3	50660000	50669368	.	4	6.54
chr3	50266437	50269797	bait_28514	chr5	78650000	78660000	.	3	8.8
chr3	50272998	50273858	bait_28515	chr1	79500000	79510000	.	2	5.13
chr3	50277906	50279766	bait_28516	chr10	100600000	100610000	.	3	10.44
chr3	50277906	50279766	bait_28516	chr3	50280000	50287899	.	19	8.82
chr3	50287899	50289759	bait_28517	chr3	50100000	50110000	.	4	6.6
chr3	50287899	50289759	bait_28517	chr3	50110000	50120000	.	5	8.91
chr3	50291855	50293715	bait_28518	chr3	50229655	50231015	bait_28509	4	5.77
chr3	50291855	50293715	bait_28518	chr3	50250000	50259182	.	5	5.96
chr3	50291855	50293715	bait_28518	chr3	50280000	50287899	.	10	5.95
chr3	50295033	50296893	bait_28519	chr3	49760000	49770000	.	3	5.22
chr3	50295033	50296893	bait_28519	chr7	74250000	74254149	.	3	11.85
chr3	50295033	50296893	bait_28519	chr9	110560000	110570000	.	3	11.46
chr3	50298091	50300451	bait_28520	chr17	42200000	42210000	.	3	9.06
chr3	50298091	50300451	bait_28520	chr3	50120000	50130000	.	4	6.45
chr3	50320208	50323568	bait_28522	chr3	50020000	50030000	.	4	6.83
chr3	50320208	50323568	bait_28522	chr3	50261542	50266437	.	5	5.82
chr3	50320208	50323568	bait_28522	chr3	50280000	50287899	.	7	8.66
chr3	50320208	50323568	bait_28522	chr3	50310000	50320000	.	25	20.89
chr3	50320208	50323568	bait_28522	chr3	50330000	50336724	.	18	18.79
chr3	50320208	50323568	bait_28522	chr3	50580000	50590000	.	4	6.74
chr3	50320208	50323568	bait_28522	chr6	20200000	20210000	.	3	7.26
chr3	50327503	50328863	bait_28523	chr3	50320208	50323568	bait_28522	11	5.15
chr3	50336724	50339084	bait_28524	chr3	50380000	50390000	.	6	7.87
chr3	50336724	50339084	bait_28524	chr4	8520000	8530000	.	3	10.06
chr3	50336724	50339084	bait_28524	chr9	136400917	136406945	.	3	10.06
chr3	50340101	50341961	bait_28525	chr3	51400000	51410000	.	4	6.7
chr3	50340101	50341961	bait_28525	chr6	152382482	152390000	.	3	10.94
chr3	50344981	50347841	bait_28526	chr10	97585082	97588606	.	3	12.03
chr3	50344981	50347841	bait_28526	chr3	50510000	50520000	.	4	6.45
chr3	50349574	50352211	bait_28527_bait_28528	chr3	50360230	50370000	.	11	9.58
chr3	50349574	50352211	bait_28527_bait_28528	chr3	50390000	50400000	.	6	7.35
chr3	50349574	50352211	bait_28527_bait_28528	chr3	50540000	50550000	.	5	8.82
chr3	50358870	50360230	bait_28529	chr3	50390000	50400000	.	5	6.09
chr3	50358870	50360230	bait_28529	chr3	52160000	52170000	.	4	6.02
chr3	50502683	50505043	bait_28530	chr10	87680000	87690000	.	3	10.28
chr3	50502683	50505043	bait_28530	chr14	75330000	75340000	.	3	9.06
chr3	50502683	50505043	bait_28530	chr3	50390000	50400000	.	4	6.01
chr3	50502683	50505043	bait_28530	chr8	13580000	13590000	.	3	9.06
chr3	50561171	50563031	bait_28531	chr3	50550000	50560000	.	15	9.53
chr3	50561171	50563031	bait_28531	chr3	50590000	50600000	.	6	7.1
chr3	50566925	50569891	bait_28532_bait_28533	chr3	50330000	50336724	.	4	6.84
chr3	50566925	50569891	bait_28532_bait_28533	chr3	50360230	50370000	.	6	11.73
chr3	50566925	50569891	bait_28532_bait_28533	chr3	50550000	50560000	.	8	5.33
chr3	50566925	50569891	bait_28532_bait_28533	chr3	50590000	50600000	.	14	21.78
chr3	50566925	50569891	bait_28532_bait_28533	chr3	50601768	50610000	.	11	16.55
chr3	50566925	50569891	bait_28532_bait_28533	chr3	50610787	50612892	bait_28537_bait_28538	8	12.58
chr3	50566925	50569891	bait_28532_bait_28533	chr3	50620000	50630000	.	6	7.87
chr3	50566925	50569891	bait_28532_bait_28533	chr3	50630000	50640000	.	6	8.38
chr3	50566925	50569891	bait_28532_bait_28533	chr3	51180000	51190000	.	4	6.43
chr3	50570251	50572111	bait_28534	chr3	50360230	50370000	.	4	6.75
chr3	50570251	50572111	bait_28534	chr3	50540000	50550000	.	6	5.74
chr3	50570251	50572111	bait_28534	chr3	50590000	50600000	.	8	8.63
chr3	50570251	50572111	bait_28534	chr3	50600408	50601768	bait_28536	6	6.67
chr3	50570251	50572111	bait_28534	chr3	50601768	50610000	.	7	8.01
chr3	50570251	50572111	bait_28534	chr3	50610787	50612892	bait_28537_bait_28538	6	8.05
chr3	50570251	50572111	bait_28534	chr3	50612892	50616010	.	7	9.06
chr3	50570251	50572111	bait_28534	chr3	51500614	51510000	.	4	6.5
chr3	50576003	50577863	bait_28535	chr3	50580000	50590000	.	18	14.06
chr3	50576003	50577863	bait_28535	chr3	50601768	50610000	.	6	5.55
chr3	50576003	50577863	bait_28535	chr3	50610787	50612892	bait_28537_bait_28538	6	7.43
chr3	50576003	50577863	bait_28535	chr3	51370000	51380000	.	5	8.96
chr3	50600408	50601768	bait_28536	chr3	50160000	50170000	.	3	5.16
chr3	50600408	50601768	bait_28536	chr3	50349574	50352211	bait_28527_bait_28528	3	5.34
chr3	50600408	50601768	bait_28536	chr3	50570251	50572111	bait_28534	6	7.71
chr3	50600408	50601768	bait_28536	chr3	50610787	50612892	bait_28537_bait_28538	10	8.62
chr3	50610787	50612892	bait_28537_bait_28538	chr15	52602284	52610000	.	3	10.62
chr3	50610787	50612892	bait_28537_bait_28538	chr3	50310000	50320000	.	4	6.86
chr3	50610787	50612892	bait_28537_bait_28538	chr3	50566925	50569891	bait_28532_bait_28533	8	12.01
chr3	50610787	50612892	bait_28537_bait_28538	chr3	50570251	50572111	bait_28534	6	7.75
chr3	50610787	50612892	bait_28537_bait_28538	chr3	50572111	50576003	.	7	7.73
chr3	50610787	50612892	bait_28537_bait_28538	chr3	50576003	50577863	bait_28535	6	6.66
chr3	50610787	50612892	bait_28537_bait_28538	chr3	50580000	50590000	.	6	5.56
chr3	50610787	50612892	bait_28537_bait_28538	chr3	50590000	50600000	.	9	7.8
chr3	50610787	50612892	bait_28537_bait_28538	chr3	50600408	50601768	bait_28536	10	6.65
chr3	50610787	50612892	bait_28537_bait_28538	chr3	50601768	50610000	.	32	25.56
chr3	50616010	50617870	bait_28539	chr1	32395545	32400000	.	3	11.35
chr3	50616010	50617870	bait_28539	chr12	51110000	51120000	.	3	9.06
chr3	50616010	50617870	bait_28539	chr3	50580000	50590000	.	6	6.24
chr3	50616010	50617870	bait_28539	chr5	174190000	174200000	.	3	10.28
chr3	50645091	50646951	bait_28540	chr3	50650000	50660000	.	13	8.08
chr3	50645091	50646951	bait_28540	chr3	51120000	51130000	.	5	9.57
chr3	50645091	50646951	bait_28540	chr4	30670000	30680000	.	3	11.02
chr3	50674120	50675980	bait_28542	chr1	175920273	175921633	bait_2891	2	5.23
chr3	50674120	50675980	bait_28542	chr7	130733321	130735181	bait_37655	3	13.38
chr3	51383926	51385786	bait_28543	chr1	61890000	61900000	.	3	11.59
chr3	51383926	51385786	bait_28543	chr6	51420000	51430000	.	3	12
chr3	51540459	51542319	bait_28547	chr3	51550000	51560000	.	10	9.98
chr3	51540459	51542319	bait_28547	chr3	51620000	51629270	.	4	6.17
chr3	51629270	51630130	bait_28548	chr12	127440000	127450000	.	3	12.63
chr3	51629270	51630130	bait_28548	chr7	56150000	56160000	.	3	12.63
chr3	51670054	51672414	bait_28550	chr3	51500614	51510000	.	4	6.64
chr3	51670054	51672414	bait_28550	chr3	51663432	51670000	.	20	7.04
chr3	51670054	51672414	bait_28550	chr6	89079630	89082490	bait_35277	3	11.81
chr3	51705949	51709309	bait_28551	chr1	170310000	170320000	.	3	8.23
chr3	51705949	51709309	bait_28551	chr3	51542319	51550000	.	6	10.55
chr3	51705949	51709309	bait_28551	chr3	51710000	51720000	.	16	8.53
chr3	51705949	51709309	bait_28551	chr3	51870000	51874844	.	4	5.78
chr3	51778447	51779807	bait_28552	chr3	51780000	51790000	.	16	8.52
chr3	51778447	51779807	bait_28552	chr4	184624139	184625499	bait_31956	2	5.09
chr3	51829315	51830175	bait_28555	chr10	38770000	38780000	.	3	13.14
chr3	51860517	51861877	bait_28556	chr3	51840000	51850000	.	8	6.85
chr3	51941201	51943584	bait_28559_bait_28560	chr1	214710000	214720000	.	3	12.17
chr3	51941201	51943584	bait_28559_bait_28560	chr13	40280000	40290000	.	3	8.89
chr3	51941201	51943584	bait_28559_bait_28560	chr3	51930000	51940000	.	18	12.3
chr3	51941201	51943584	bait_28559_bait_28560	chr3	51972563	51975636	bait_28565_bait_28566	6	6.73
chr3	51941201	51943584	bait_28559_bait_28560	chr3	51982157	51984529	bait_28568_bait_28569	5	5.96
chr3	51941201	51943584	bait_28559_bait_28560	chr3	51995934	52000000	.	5	5.8
chr3	51954193	51956053	bait_28561	chr9	127960000	127970000	.	3	9.97
chr3	51961339	51963699	bait_28562	chr3	51972563	51975636	bait_28565_bait_28566	8	5.25
chr3	51970305	51971665	bait_28564	chr3	52030000	52040000	.	4	5.66
chr3	51972563	51975636	bait_28565_bait_28566	chr16	73120000	73130000	.	3	8.23
chr3	51972563	51975636	bait_28565_bait_28566	chr3	51941201	51943584	bait_28559_bait_28560	6	6.7
chr3	51972563	51975636	bait_28565_bait_28566	chr3	51943584	51950000	.	7	6.36
chr3	51972563	51975636	bait_28565_bait_28566	chr3	51950000	51954193	.	9	8.36
chr3	51972563	51975636	bait_28565_bait_28566	chr3	51956053	51960000	.	10	7.69
chr3	51972563	51975636	bait_28565_bait_28566	chr3	52120000	52130000	.	4	6.12
chr3	51972563	51975636	bait_28565_bait_28566	chr3	52140000	52150000	.	4	6.28
chr3	51972563	51975636	bait_28565_bait_28566	chr3	52160000	52170000	.	4	6.42
chr3	51972563	51975636	bait_28565_bait_28566	chr4	40580000	40590000	.	3	8.23
chr3	51972563	51975636	bait_28565_bait_28566	chr9	132660000	132669414	.	3	8.23
chr3	51972563	51975636	bait_28565_bait_28566	chrX	26810000	26820000	.	3	10.85
chr3	51976763	51978623	bait_28567	chr3	51840000	51850000	.	4	6.07
chr3	51976763	51978623	bait_28567	chr3	51943584	51950000	.	7	7.11
chr3	51976763	51978623	bait_28567	chr3	52100000	52110000	.	5	8.24
chr3	51976763	51978623	bait_28567	chr3	52130000	52140000	.	5	8.63
chr3	51982157	51984529	bait_28568_bait_28569	chr11	130140000	130150000	.	3	8.89
chr3	51982157	51984529	bait_28568_bait_28569	chr3	51941201	51943584	bait_28559_bait_28560	5	5.82
chr3	51982157	51984529	bait_28568_bait_28569	chr3	52120000	52130000	.	4	6.07
chr3	51986310	51987670	bait_28570	chr1	62821922	62830000	.	3	11.49
chr3	51995074	51995934	bait_28571	chr3	52120000	52130000	.	4	6.59
chr3	52055425	52057285	bait_28572	chr3	52000000	52010000	.	12	23.21
chr3	52055425	52057285	bait_28572	chr3	52010000	52020000	.	5	5.87
chr3	52055425	52057285	bait_28572	chr3	52110000	52120000	.	5	6.85
chr3	52153664	52154524	bait_28573	chr3	52080000	52090000	.	4	5.15
chr3	52153664	52154524	bait_28573	chr4	128900000	128910000	.	2	5.35
chr3	52153664	52154524	bait_28573	chr7	18140000	18150000	.	2	5.01
chr3	52196965	52198825	bait_28574	chr3	51920000	51930000	.	4	7.07
chr3	52196965	52198825	bait_28574	chr3	52200000	52205511	.	19	6.82
chr3	52205511	52206871	bait_28575	chr14	105280000	105290000	.	3	10.87
chr3	52211331	52212191	bait_28576	chr2	188540000	188550000	.	3	12.63
chr3	52211331	52212191	bait_28576	chr22	39518574	39520934	bait_27553	3	11.64
chr3	52211331	52212191	bait_28576	chr4	114700000	114710000	.	2	5.21
chr3	52211331	52212191	bait_28576	chr5	26750617	26760000	.	2	5.21
chr3	52225423	52227283	bait_28577	chr3	52285968	52289140	bait_28583_bait_28584	4	5.09
chr3	52225423	52227283	bait_28577	chr3	52300000	52310000	.	4	5.25
chr3	52225423	52227283	bait_28577	chr3	52380000	52387762	.	4	6.38
chr3	52230450	52232310	bait_28578	chr3	52260000	52270000	.	7	8.6
chr3	52230450	52232310	bait_28578	chr3	52330000	52340000	.	7	12.88
chr3	52238402	52240262	bait_28579	chr16	8660000	8670000	.	3	9.97
chr3	52238402	52240262	bait_28579	chr3	52260000	52270000	.	6	5.54
chr3	52238402	52240262	bait_28579	chr3	52409043	52413550	bait_28589_bait_28590_bait_28591	4	6.79
chr3	52238402	52240262	bait_28579	chr6	170170000	170177560	.	3	11.85
chr3	52245172	52246532	bait_28580	chr11	62298824	62300184	bait_6575	2	5.36
chr3	52245172	52246532	bait_28580	chr3	52250000	52260000	.	13	9.25
chr3	52245172	52246532	bait_28580	chr3	52280000	52285968	.	6	6.72
chr3	52247840	52249700	bait_28581	chr16	84960000	84970000	.	3	9.2
chr3	52247840	52249700	bait_28581	chr3	52250000	52260000	.	33	32.76
chr3	52247840	52249700	bait_28581	chr3	52291053	52300000	.	5	5.94
chr3	52247840	52249700	bait_28581	chr3	52330000	52340000	.	4	5.44
chr3	52247840	52249700	bait_28581	chr6	43580000	43590000	.	3	9.2
chr3	52277581	52279441	bait_28582	chr12	30120000	30130000	.	3	10.94
chr3	52277581	52279441	bait_28582	chr3	52240262	52245172	.	8	9.75
chr3	52277581	52279441	bait_28582	chr3	52250000	52260000	.	6	5.14
chr3	52277581	52279441	bait_28582	chr3	52260000	52270000	.	11	9.32
chr3	52277581	52279441	bait_28582	chr3	52280000	52285968	.	19	5.23
chr3	52285968	52289140	bait_28583_bait_28584	chr2	58080000	58090000	.	3	10.85
chr3	52285968	52289140	bait_28583_bait_28584	chr3	52150000	52153664	.	4	5.43
chr3	52285968	52289140	bait_28583_bait_28584	chr3	52180000	52190000	.	4	5.54
chr3	52285968	52289140	bait_28583_bait_28584	chr3	52225423	52227283	bait_28577	4	5.03
chr3	52285968	52289140	bait_28583_bait_28584	chr3	52232310	52238402	.	6	7.35
chr3	52285968	52289140	bait_28583_bait_28584	chr3	52240262	52245172	.	6	6.85
chr3	52285968	52289140	bait_28583_bait_28584	chr3	52260000	52270000	.	8	7.92
chr3	52285968	52289140	bait_28583_bait_28584	chr3	52270000	52277581	.	12	10.82
chr3	52285968	52289140	bait_28583_bait_28584	chr3	52291053	52300000	.	12	5.82
chr3	52285968	52289140	bait_28583_bait_28584	chr3	52300000	52310000	.	8	6.5
chr3	52289193	52291053	bait_28585	chr17	9340000	9350000	.	3	9.5
chr3	52289193	52291053	bait_28585	chr3	52260000	52270000	.	6	5.41
chr3	52289193	52291053	bait_28585	chr3	52300000	52310000	.	8	5.77
chr3	52315198	52317058	bait_28586	chr3	52300000	52310000	.	10	6.87
chr3	52315198	52317058	bait_28586	chr3	52360000	52370000	.	5	6.18
chr3	52401421	52405281	bait_28588	chr16	763001	764611	.	3	11.27
chr3	52401421	52405281	bait_28588	chr3	52280000	52285968	.	9	17.31
chr3	52401421	52405281	bait_28588	chr3	52350000	52360000	.	5	5.79
chr3	52401421	52405281	bait_28588	chr3	52360000	52370000	.	5	5.14
chr3	52401421	52405281	bait_28588	chr3	52370000	52380000	.	10	13
chr3	52401421	52405281	bait_28588	chr3	52390000	52400000	.	20	16.9
chr3	52401421	52405281	bait_28588	chr3	52409043	52413550	bait_28589_bait_28590_bait_28591	13	7.7
chr3	52401421	52405281	bait_28588	chr3	52421731	52430000	.	8	7.91
chr3	52401421	52405281	bait_28588	chr3	52430000	52440000	.	6	6.15
chr3	52401421	52405281	bait_28588	chr3	52686698	52690000	.	4	6.42
chr3	52409043	52413550	bait_28589_bait_28590_bait_28591	chr3	52180000	52190000	.	4	5.91
chr3	52409043	52413550	bait_28589_bait_28590_bait_28591	chr3	52238402	52240262	bait_28579	4	6.02
chr3	52409043	52413550	bait_28589_bait_28590_bait_28591	chr3	52260000	52270000	.	10	20.04
chr3	52409043	52413550	bait_28589_bait_28590_bait_28591	chr3	52340000	52350000	.	6	7.65
chr3	52409043	52413550	bait_28589_bait_28590_bait_28591	chr3	52390000	52400000	.	10	7.56
chr3	52409043	52413550	bait_28589_bait_28590_bait_28591	chr3	52401421	52405281	bait_28588	13	6
chr3	52409043	52413550	bait_28589_bait_28590_bait_28591	chr3	52421731	52430000	.	17	18.01
chr3	52409043	52413550	bait_28589_bait_28590_bait_28591	chr3	52430000	52440000	.	13	15.62
chr3	52409043	52413550	bait_28589_bait_28590_bait_28591	chr3	52446147	52450000	.	6	5.05
chr3	52409043	52413550	bait_28589_bait_28590_bait_28591	chr3	52455857	52460000	.	8	9.18
chr3	52409043	52413550	bait_28589_bait_28590_bait_28591	chr3	52460000	52470000	.	7	8.88
chr3	52409043	52413550	bait_28589_bait_28590_bait_28591	chr3	52524017	52526944	.	5	6.63
chr3	52409043	52413550	bait_28589_bait_28590_bait_28591	chr3	52540000	52550000	.	6	9.51
chr3	52409043	52413550	bait_28589_bait_28590_bait_28591	chr3	52550000	52560000	.	4	5.37
chr3	52409043	52413550	bait_28589_bait_28590_bait_28591	chr3	52580000	52590000	.	4	5.62
chr3	52413902	52415262	bait_28592	chr2	158803177	158805037	bait_23990	2	5.01
chr3	52413902	52415262	bait_28592	chr3	52409043	52413550	bait_28589_bait_28590_bait_28591	20	5.46
chr3	52413902	52415262	bait_28592	chr3	52421731	52430000	.	9	5.95
chr3	52413902	52415262	bait_28592	chr3	52430000	52440000	.	10	11.73
chr3	52413902	52415262	bait_28592	chr4	80590000	80600000	.	3	10.36
chr3	52413902	52415262	bait_28592	chrX	51511265	51512125	bait_41830	2	5.1
chr3	52419871	52421731	bait_28593	chr3	52430000	52440000	.	8	6.2
chr3	52444287	52446147	bait_28594	chr1	216360000	216370000	.	7	44.53
chr3	52444287	52446147	bait_28594	chr19	43360000	43370000	.	3	11.02
chr3	52444287	52446147	bait_28594	chr3	52421731	52430000	.	9	9.24
chr3	52444287	52446147	bait_28594	chr3	52430000	52440000	.	15	13.2
chr3	52444287	52446147	bait_28594	chr3	52460000	52470000	.	7	6.16
chr3	52444287	52446147	bait_28594	chr7	91110000	91120000	.	3	11.02
chr3	52452094	52455857	bait_28595_bait_28596	chr17	80000000	80010000	.	3	7.26
chr3	52452094	52455857	bait_28595_bait_28596	chr2	28340000	28350000	.	3	7.26
chr3	52452094	52455857	bait_28595_bait_28596	chr3	52350000	52360000	.	5	6.29
chr3	52452094	52455857	bait_28595_bait_28596	chr3	52430000	52440000	.	14	14.2
chr3	52452094	52455857	bait_28595_bait_28596	chr3	52460000	52470000	.	20	16.99
chr3	52452094	52455857	bait_28595_bait_28596	chr3	52480000	52490000	.	7	6.13
chr3	52452094	52455857	bait_28595_bait_28596	chr3	52500000	52510000	.	7	8.11
chr3	52452094	52455857	bait_28595_bait_28596	chr3	52510000	52520000	.	6	6.91
chr3	52452094	52455857	bait_28595_bait_28596	chr3	52532791	52537341	bait_28601_bait_28602	8	12.6
chr3	52452094	52455857	bait_28595_bait_28596	chr3	52580000	52590000	.	7	11.2
chr3	52452094	52455857	bait_28595_bait_28596	chr3	52590000	52600000	.	4	5.02
chr3	52452094	52455857	bait_28595_bait_28596	chr3	52706774	52710000	.	4	5.14
chr3	52452094	52455857	bait_28595_bait_28596	chr7	240000	250000	.	3	7.26
chr3	52494217	52496077	bait_28597	chr1	208200000	208210000	.	3	9.85
chr3	52494217	52496077	bait_28597	chr3	52180000	52190000	.	3	5.08
chr3	52494217	52496077	bait_28597	chr3	52470000	52480000	.	6	5.31
chr3	52522157	52524017	bait_28598	chr12	108555318	108560000	.	3	10.94
chr3	52522157	52524017	bait_28598	chr2	195160000	195170000	.	3	11.85
chr3	52522157	52524017	bait_28598	chr3	52500000	52510000	.	7	6.79
chr3	52526944	52528804	bait_28599	chr13	90400000	90410000	.	3	10.5
chr3	52526944	52528804	bait_28599	chr18	2200000	2210000	.	3	10.5
chr3	52526944	52528804	bait_28599	chr3	52060000	52070000	.	5	9.8
chr3	52526944	52528804	bait_28599	chr3	52460000	52470000	.	6	8.79
chr3	52529204	52531064	bait_28600	chr7	7310000	7320000	.	3	11.2
chr3	52532791	52537341	bait_28601_bait_28602	chr1	220840000	220850000	.	3	8.8
chr3	52532791	52537341	bait_28601_bait_28602	chr3	52430000	52440000	.	4	5.48
chr3	52532791	52537341	bait_28601_bait_28602	chr3	52452094	52455857	bait_28595_bait_28596	8	14.7
chr3	52532791	52537341	bait_28601_bait_28602	chr3	52470000	52480000	.	9	15.14
chr3	52532791	52537341	bait_28601_bait_28602	chr3	52540000	52550000	.	22	24.41
chr3	52532791	52537341	bait_28601_bait_28602	chr3	52560000	52570000	.	8	9.42
chr3	52532791	52537341	bait_28601_bait_28602	chr3	52660000	52670000	.	4	5.9
chr3	52532791	52537341	bait_28601_bait_28602	chr3	52670000	52677827	.	4	6
chr3	52532791	52537341	bait_28601_bait_28602	chr3	52681895	52684799	.	4	5.55
chr3	52532791	52537341	bait_28601_bait_28602	chr3	52703379	52706774	bait_28608_bait_28609_bait_28610	4	6.62
chr3	52532791	52537341	bait_28601_bait_28602	chr3	52800000	52810000	.	5	9.22
chr3	52532791	52537341	bait_28601_bait_28602	chr3	52910000	52920000	.	4	6.91
chr3	52532791	52537341	bait_28601_bait_28602	chr4	3770000	3780000	.	3	7.26
chr3	52677827	52681895	bait_28603_bait_28604	chr10	101480000	101490000	.	3	7.26
chr3	52677827	52681895	bait_28603_bait_28604	chr3	51800000	51810000	.	4	6.28
chr3	52677827	52681895	bait_28603_bait_28604	chr3	52460000	52470000	.	5	8.88
chr3	52677827	52681895	bait_28603_bait_28604	chr3	52470000	52480000	.	5	8.82
chr3	52677827	52681895	bait_28603_bait_28604	chr3	52550000	52560000	.	4	5.79
chr3	52677827	52681895	bait_28603_bait_28604	chr3	52580000	52590000	.	4	5.35
chr3	52677827	52681895	bait_28603_bait_28604	chr3	52590000	52600000	.	4	5.15
chr3	52677827	52681895	bait_28603_bait_28604	chr3	52600000	52610000	.	5	6.85
chr3	52677827	52681895	bait_28603_bait_28604	chr3	52610000	52620000	.	6	8.51
chr3	52677827	52681895	bait_28603_bait_28604	chr3	52640000	52650000	.	6	6.43
chr3	52677827	52681895	bait_28603_bait_28604	chr3	52650000	52660000	.	14	21.25
chr3	52677827	52681895	bait_28603_bait_28604	chr3	52660000	52670000	.	11	9.78
chr3	52677827	52681895	bait_28603_bait_28604	chr3	52686698	52690000	.	12	5.4
chr3	52677827	52681895	bait_28603_bait_28604	chr3	52690000	52699917	.	11	9.91
chr3	52677827	52681895	bait_28603_bait_28604	chr3	52820000	52826177	.	4	5.5
chr3	52677827	52681895	bait_28603_bait_28604	chr3	52853819	52860000	.	4	5.77
chr3	52677827	52681895	bait_28603_bait_28604	chr3	53030000	53040000	.	4	6.85
chr3	52677827	52681895	bait_28603_bait_28604	chr3	53080000	53090000	.	5	9.44
chr3	52677827	52681895	bait_28603_bait_28604	chr3	53090000	53100000	.	4	6.87
chr3	52684799	52686698	bait_28605_bait_28606	chr3	52703379	52706774	bait_28608_bait_28609_bait_28610	8	7.87
chr3	52684799	52686698	bait_28605_bait_28606	chr3	52740000	52750000	.	5	6.47
chr3	52684799	52686698	bait_28605_bait_28606	chr3	52770116	52771976	bait_28611	4	5.72
chr3	52699917	52701277	bait_28607	chr3	52540000	52550000	.	5	8.74
chr3	52703379	52706774	bait_28608_bait_28609_bait_28610	chr3	52390000	52400000	.	4	5.67
chr3	52703379	52706774	bait_28608_bait_28609_bait_28610	chr3	52532791	52537341	bait_28601_bait_28602	4	5.46
chr3	52703379	52706774	bait_28608_bait_28609_bait_28610	chr3	52684799	52686698	bait_28605_bait_28606	8	5.73
chr3	52703379	52706774	bait_28608_bait_28609_bait_28610	chr3	52690000	52699917	.	23	19.5
chr3	52703379	52706774	bait_28608_bait_28609_bait_28610	chr3	52710000	52720000	.	19	13.29
chr3	52703379	52706774	bait_28608_bait_28609_bait_28610	chr3	52750000	52760000	.	8	9.63
chr3	52703379	52706774	bait_28608_bait_28609_bait_28610	chr3	52880000	52890000	.	4	5.2
chr3	52703379	52706774	bait_28608_bait_28609_bait_28610	chr8	22420000	22430000	.	3	7.26
chr3	52770116	52771976	bait_28611	chr3	52684799	52686698	bait_28605_bait_28606	4	5.69
chr3	52770116	52771976	bait_28611	chr3	52703379	52706774	bait_28608_bait_28609_bait_28610	4	5.14
chr3	52770116	52771976	bait_28611	chr3	52760000	52770000	.	26	19.81
chr3	52770116	52771976	bait_28611	chr3	52800000	52810000	.	6	6.53
chr3	52770116	52771976	bait_28611	chr3	52810000	52820000	.	5	5.63
chr3	52770116	52771976	bait_28611	chr3	52890000	52896822	.	4	5.91
chr3	52770116	52771976	bait_28611	chr3	52900000	52910000	.	5	8.3
chr3	52770116	52771976	bait_28611	chr3	52930000	52940000	.	4	6.33
chr3	52777471	52778331	bait_28612	chr4	138100000	138110000	.	3	12.23
chr3	52778800	52780660	bait_28613	chr3	52690000	52699917	.	4	5.31
chr3	52778800	52780660	bait_28613	chr3	52900000	52910000	.	6	10.59
chr3	52778800	52780660	bait_28613	chr3	52970000	52980000	.	5	8.97
chr3	52778800	52780660	bait_28613	chr3	53000000	53010000	.	5	9.17
chr3	52778800	52780660	bait_28613	chr3	53020000	53030000	.	4	6.8
chr3	52783291	52785151	bait_28614	chr13	112730000	112740000	.	3	9.75
chr3	52783291	52785151	bait_28614	chr3	52690000	52699917	.	4	5.36
chr3	52787204	52788564	bait_28615	chr15	61100000	61110000	.	3	10.75
chr3	52787204	52788564	bait_28615	chr3	52730000	52740000	.	7	11.15
chr3	52787204	52788564	bait_28615	chr3	52900000	52910000	.	4	6.41
chr3	52787204	52788564	bait_28615	chr3	52920000	52930000	.	5	9.06
chr3	52793647	52795507	bait_28616	chr3	52710000	52720000	.	4	5.12
chr3	52793647	52795507	bait_28616	chr3	52890000	52896822	.	5	7.59
chr3	52793647	52795507	bait_28616	chr6	146150000	146160000	.	3	11.17
chr3	52826177	52828037	bait_28617	chr11	125990000	126000000	.	3	10.7
chr3	52826177	52828037	bait_28617	chr3	52706774	52710000	.	5	7.34
chr3	52826177	52828037	bait_28617	chr3	52810000	52820000	.	11	8.39
chr3	52829932	52831792	bait_28618	chr3	52740000	52750000	.	4	5.26
chr3	52829932	52831792	bait_28618	chr3	52800000	52810000	.	6	5.43
chr3	52834175	52836035	bait_28619	chr1	204800000	204810000	.	3	9.62
chr3	52834175	52836035	bait_28619	chr3	52810000	52820000	.	9	9.1
chr3	52834175	52836035	bait_28619	chr3	52860000	52870000	.	6	5.56
chr3	52834175	52836035	bait_28619	chr3	52920000	52930000	.	4	5.42
chr3	52839867	52841727	bait_28620	chr1	152909284	152910000	.	3	12.31
chr3	52839867	52841727	bait_28620	chr3	52730000	52740000	.	4	5.67
chr3	52839867	52841727	bait_28620	chr3	52760000	52770000	.	4	5.08
chr3	52839867	52841727	bait_28620	chr3	52800000	52810000	.	5	5.03
chr3	52839867	52841727	bait_28620	chr3	52890000	52896822	.	7	10.13
chr3	52839867	52841727	bait_28620	chr9	89180000	89190000	.	3	10.7
chr3	52842207	52844067	bait_28621	chr12	48700000	48710000	.	3	9.2
chr3	52842207	52844067	bait_28621	chr18	46080000	46090000	.	3	9.2
chr3	52842207	52844067	bait_28621	chr3	52870000	52880000	.	6	6.8
chr3	52842207	52844067	bait_28621	chr3	53070000	53080000	.	4	7.1
chr3	52851959	52853819	bait_28622	chr1	17538714	17540574	bait_514	3	12.51
chr3	52851959	52853819	bait_28622	chr2	61535848	61539708	bait_22942	3	11.75
chr3	52851959	52853819	bait_28622	chr3	52860000	52870000	.	9	5.17
chr3	52851959	52853819	bait_28622	chr3	52870000	52880000	.	8	8.05
chr3	52851959	52853819	bait_28622	chr3	52970000	52980000	.	4	5.96
chr3	52896822	52898682	bait_28623	chr3	52750000	52760000	.	4	5.26
chr3	52896822	52898682	bait_28623	chr3	52910000	52920000	.	8	5.08
chr3	52896822	52898682	bait_28623	chr3	53030000	53040000	.	5	7.22
chr3	53045312	53047672	bait_28624	chr3	53050000	53060000	.	13	8.23
chr3	53129671	53131531	bait_28625	chr3	53110000	53120000	.	9	6.7
chr3	53129671	53131531	bait_28625	chr3	53140000	53150000	.	9	6.93
chr3	53129671	53131531	bait_28625	chr3	53159999	53161859	bait_28627	8	10.58
chr3	53129671	53131531	bait_28625	chr3	53190000	53200000	.	14	27.97
chr3	53129671	53131531	bait_28625	chr5	72240000	72250000	.	3	9.5
chr3	53154888	53156748	bait_28626	chr2	26000000	26010000	.	3	9.85
chr3	53154888	53156748	bait_28626	chr3	53131531	53140000	.	15	21.96
chr3	53154888	53156748	bait_28626	chr3	53140000	53150000	.	19	21.56
chr3	53154888	53156748	bait_28626	chr3	53180000	53190000	.	6	6.45
chr3	53154888	53156748	bait_28626	chr3	53190000	53200000	.	5	5.26
chr3	53159999	53161859	bait_28627	chr3	53040000	53045312	.	4	5.61
chr3	53159999	53161859	bait_28627	chr3	53120000	53129671	.	5	5.21
chr3	53159999	53161859	bait_28627	chr3	53129671	53131531	bait_28625	8	10.68
chr3	53159999	53161859	bait_28627	chr3	53190000	53200000	.	8	9.77
chr3	53164008	53165868	bait_28628	chr3	53131531	53140000	.	9	11.61
chr3	53255260	53256120	bait_28629	chr3	53180000	53190000	.	4	5.46
chr3	53255260	53256120	bait_28629	chr4	180140000	180150000	.	2	5.13
chr3	53328342	53329702	bait_28630	chr1	85010000	85020000	.	2	5.01
chr3	53328342	53329702	bait_28630	chr6	55640000	55650000	.	2	5.01
chr3	53346784	53348144	bait_28631	chr16	74160000	74170000	.	3	11.33
chr3	53346784	53348144	bait_28631	chr7	128590000	128600000	.	3	11.33
chr3	53493535	53495895	bait_28632	chr3	53480000	53490000	.	17	13.94
chr3	53665242	53667102	bait_28634	chr3	53640000	53650000	.	8	6.94
chr3	53701656	53703516	bait_28635	chr5	43780000	43790000	.	3	11.46
chr3	53729364	53731224	bait_28636	chr11	100620000	100630000	.	3	12.28
chr3	53729364	53731224	bait_28636	chr12	9246736	9250000	.	2	5.01
chr3	53729364	53731224	bait_28636	chr22	15260000	15270000	.	2	5.01
chr3	53729364	53731224	bait_28636	chr6	142090000	142100000	.	2	5.01
chr3	53747959	53749819	bait_28638	chr19	45890000	45900000	.	3	10.06
chr3	53747959	53749819	bait_28638	chr2	63310000	63320000	.	3	10.99
chr3	53747959	53749819	bait_28638	chr3	53750000	53760000	.	25	16.13
chr3	53843877	53847510	bait_28639_bait_28640_bait_28641	chr1	246590000	246600000	.	3	7.26
chr3	53843877	53847510	bait_28639_bait_28640_bait_28641	chr3	53820000	53830000	.	8	6.45
chr3	53843877	53847510	bait_28639_bait_28640_bait_28641	chr3	53830000	53840000	.	19	17.16
chr3	53843877	53847510	bait_28639_bait_28640_bait_28641	chr3	53850000	53860000	.	31	25.58
chr3	53843877	53847510	bait_28639_bait_28640_bait_28641	chr6	160000000	160010000	.	3	8.8
chr3	53891222	53893082	bait_28644	chr3	53882944	53890000	.	19	7.87
chr3	54176675	54178535	bait_28646	chr10	14830000	14837043	.	3	10.85
chr3	54927334	54929194	bait_28647	chr3	54930000	54940000	.	21	12.84
chr3	54966848	54968208	bait_28648	chr17	72910000	72920000	.	2	5.21
chr3	54966848	54968208	bait_28648	chr3	55250000	55260000	.	4	6.53
chr3	54966848	54968208	bait_28648	chr5	55060000	55062058	.	2	5.21
chr3	54966848	54968208	bait_28648	chr9	69060000	69070000	.	4	19.76
chr3	55175492	55176852	bait_28649	chr3	55160000	55170000	.	10	5.68
chr3	55177051	55178911	bait_28650	chr4	29390000	29400000	.	2	5.06
chr3	55295079	55296939	bait_28651	chr13	19330000	19340000	.	2	5.01
chr3	55295079	55296939	bait_28651	chr13	35290000	35300000	.	2	5.01
chr3	55295079	55296939	bait_28651	chr14	79760000	79770000	.	2	5.01
chr3	55295079	55296939	bait_28651	chr9	110420000	110430000	.	2	5.01
chr3	55350175	55352035	bait_28652	chr3	55340000	55350000	.	20	10.57
chr3	55350175	55352035	bait_28652	chr3	56230000	56240000	.	4	6.1
chr3	55361089	55362949	bait_28653	chr4	187700000	187710000	.	3	12.58
chr3	55480456	55482316	bait_28654	chr3	55580000	55590000	.	4	5.47
chr3	55486902	55488762	bait_28655	chr3	55740000	55750000	.	4	6.42
chr3	55505521	55506381	bait_28657	chr16	47144829	47150000	.	2	5.52
chr3	55505521	55506381	bait_28657	chr5	108150000	108160000	.	2	5.13
chr3	55505521	55506381	bait_28657	chr6	80680000	80690000	.	2	5.52
chr3	55505521	55506381	bait_28657	chr6	146230000	146240000	.	2	5.52
chr3	55609482	55611342	bait_28658	chr14	53400000	53410000	.	3	11.27
chr3	55609482	55611342	bait_28658	chr3	55590000	55600000	.	8	5.39
chr3	55609482	55611342	bait_28658	chr3	55730000	55740000	.	5	7.74
chr3	55609482	55611342	bait_28658	chr3	55780000	55790000	.	4	6.04
chr3	56172770	56174630	bait_28659	chr3	56180000	56190000	.	10	5.41
chr3	56467597	56469457	bait_28660	chr11	36970000	36980000	.	3	12.62
chr3	56663591	56665451	bait_28663	chr2	178617320	178620000	.	2	5.01
chr3	56663591	56665451	bait_28663	chr3	56650000	56660000	.	10	5.39
chr3	56682277	56684137	bait_28664	chr3	56740000	56750000	.	5	6.13
chr3	56682277	56684137	bait_28664	chr3	56760000	56770000	.	6	8.91
chr3	56682277	56684137	bait_28664	chr3	56803069	56810000	.	4	5.41
chr3	56682277	56684137	bait_28664	chrX	5120000	5130000	.	3	12.9
chr3	56774827	56776687	bait_28665	chr3	56710000	56720000	.	6	8.02
chr3	56774827	56776687	bait_28665	chr3	56750000	56760000	.	7	5.56
chr3	56774827	56776687	bait_28665	chr3	56780000	56790000	.	11	6.26
chr3	56801209	56803069	bait_28666	chr3	55580000	55590000	.	4	5.51
chr3	56801209	56803069	bait_28666	chr3	56720000	56730000	.	6	8.73
chr3	56801209	56803069	bait_28666	chr3	56750000	56760000	.	5	5.41
chr3	56801209	56803069	bait_28666	chr3	56790000	56800000	.	14	6.13
chr3	56801209	56803069	bait_28666	chr3	56830000	56840000	.	6	5.92
chr3	56801209	56803069	bait_28666	chr3	56920000	56930000	.	4	5.57
chr3	56801209	56803069	bait_28666	chr3	56980000	56990000	.	4	6.12
chr3	56915731	56917591	bait_28667	chr3	56700000	56710000	.	4	6.2
chr3	57059320	57060680	bait_28669	chr7	99976637	99980000	.	2	5.01
chr3	57078525	57080385	bait_28670	chr3	57030000	57040000	.	5	5.38
chr3	57078525	57080385	bait_28670	chr3	57280000	57290000	.	4	6.23
chr3	57141751	57143611	bait_28671	chr1	230230000	230240000	.	3	10.94
chr3	57141751	57143611	bait_28671	chr3	57130000	57140000	.	12	5.65
chr3	57169555	57171415	bait_28673	chr8	60970000	60980000	.	3	11.61
chr3	57199698	57201058	bait_28674	chr10	83914042	83920000	.	2	5.21
chr3	57226281	57228476	bait_28675_bait_28676	chr3	57000000	57010000	.	4	6.61
chr3	57226281	57228476	bait_28675_bait_28676	chr3	57090000	57100000	.	4	5.95
chr3	57226281	57228476	bait_28675_bait_28676	chr3	57130000	57140000	.	4	5.36
chr3	57226281	57228476	bait_28675_bait_28676	chr3	57160000	57164635	.	5	6.2
chr3	57226281	57228476	bait_28675_bait_28676	chr3	57230000	57240000	.	13	6.44
chr3	57226281	57228476	bait_28675_bait_28676	chr6	85870000	85880000	.	3	11.17
chr3	57226281	57228476	bait_28675_bait_28676	chr7	77830000	77839009	.	3	9.5
chr3	57291942	57293802	bait_28677	chr3	57620000	57630000	.	3	5.02
chr3	57356445	57358305	bait_28678	chr3	57240000	57250000	.	4	5.38
chr3	57356445	57358305	bait_28678	chr3	57380000	57390000	.	7	6.74
chr3	57356445	57358305	bait_28678	chr3	57450000	57460000	.	4	5.15
chr3	57356445	57358305	bait_28678	chrX	50210000	50220000	.	3	12.44
chr3	57544104	57544964	bait_28679	chr12	97510000	97520000	.	2	5.21
chr3	57555155	57557015	bait_28680	chr5	179090000	179100000	.	3	10.85
chr3	57596585	57598445	bait_28681	chr3	57692349	57694209	bait_28684_bait_28685	7	12.94
chr3	57660086	57661946	bait_28683	chr3	57650000	57660000	.	20	10.12
chr3	57692349	57694209	bait_28684_bait_28685	chr3	57596585	57598445	bait_28681	7	12.65
chr3	57692349	57694209	bait_28684_bait_28685	chr3	57640000	57650000	.	6	6.99
chr3	57692349	57694209	bait_28684_bait_28685	chr3	57700000	57710000	.	10	6.49
chr3	57692349	57694209	bait_28684_bait_28685	chr3	57710000	57720000	.	9	8.44
chr3	57692349	57694209	bait_28684_bait_28685	chr3	57750000	57755609	.	9	13.76
chr3	57692349	57694209	bait_28684_bait_28685	chr3	57757969	57760000	.	5	6.14
chr3	57755609	57757969	bait_28686	chr3	57560000	57570000	.	4	6.06
chr3	57755609	57757969	bait_28686	chr3	57760000	57770000	.	11	5.04
chr3	57755609	57757969	bait_28686	chr3	57830000	57840000	.	4	5.06
chr3	57863465	57865325	bait_28688	chr3	57900000	57910000	.	6	7.1
chr3	57863465	57865325	bait_28688	chr3	57940000	57950000	.	4	5.16
chr3	57889420	57890780	bait_28689	chr17	21018899	21020259	bait_16846	3	13.43
chr3	57889420	57890780	bait_28689	chr2	188310000	188320000	.	2	5.01
chr3	57889420	57890780	bait_28689	chr9	65430000	65440000	.	2	5.01
chr3	57895118	57896978	bait_28690	chr3	57900000	57910000	.	11	7.04
chr3	57895118	57896978	bait_28690	chr3	57940000	57950000	.	7	10.79
chr3	57916344	57917704	bait_28691	chr3	57900000	57910000	.	11	8.79
chr3	57916344	57917704	bait_28691	chr3	57920000	57930000	.	12	6.43
chr3	58007779	58009139	bait_28692	chr3	58030000	58040000	.	6	5.75
chr3	58007779	58009139	bait_28692	chr3	58050000	58060000	.	5	5.92
chr3	58007779	58009139	bait_28692	chr3	58090000	58100000	.	4	5.44
chr3	58077208	58079068	bait_28693	chr3	58060000	58070000	.	14	12.61
chr3	58077208	58079068	bait_28693	chr3	58080000	58090000	.	21	13.48
chr3	58077208	58079068	bait_28693	chr3	58090000	58100000	.	7	5.08
chr3	58148745	58150605	bait_28694	chr3	58000000	58007779	.	4	6.16
chr3	58167335	58169195	bait_28695	chr18	79490000	79500000	.	3	10.52
chr3	58167335	58169195	bait_28695	chr3	57930000	57940000	.	4	6.71
chr3	58167335	58169195	bait_28695	chr3	58180000	58190000	.	8	5.7
chr3	58177634	58179494	bait_28696	chr3	58180000	58190000	.	21	12.05
chr3	58177634	58179494	bait_28696	chr3	58306141	58308001	bait_28701	4	6.21
chr3	58204583	58205943	bait_28697	chr3	58220000	58230000	.	7	6.04
chr3	58204583	58205943	bait_28697	chr8	132186473	132188333	bait_39517	2	5.24
chr3	58210229	58212089	bait_28698	chr3	58190000	58200000	.	9	7.69
chr3	58210229	58212089	bait_28698	chr3	58230000	58236385	.	8	7.28
chr3	58236385	58238745	bait_28700	chr3	57850000	57860000	.	4	7
chr3	58236385	58238745	bait_28700	chr3	58000000	58007779	.	5	9.15
chr3	58236385	58238745	bait_28700	chr3	58180000	58190000	.	5	5.63
chr3	58236385	58238745	bait_28700	chr3	58215291	58220000	.	8	6.33
chr3	58236385	58238745	bait_28700	chr3	58220000	58230000	.	15	14.98
chr3	58236385	58238745	bait_28700	chr3	58240000	58250000	.	18	10.88
chr3	58236385	58238745	bait_28700	chr3	58250000	58260000	.	7	5.21
chr3	58236385	58238745	bait_28700	chrX	125930000	125940000	.	3	11.35
chr3	58306141	58308001	bait_28701	chr10	119770000	119780000	.	3	10.06
chr3	58306141	58308001	bait_28701	chr3	58177634	58179494	bait_28696	4	6.11
chr3	58306141	58308001	bait_28701	chr3	58180000	58190000	.	4	5.52
chr3	58306141	58308001	bait_28701	chr3	58480000	58490000	.	4	6.43
chr3	58328844	58330704	bait_28702	chr3	58420000	58430000	.	4	5.12
chr3	58328844	58330704	bait_28702	chr9	132671147	132680000	.	3	10.57
chr3	58331759	58333619	bait_28703	chr3	58460000	58470000	.	4	5.76
chr3	58394553	58397413	bait_28704	chr3	58310000	58320000	.	4	5.14
chr3	58394553	58397413	bait_28704	chr3	58370000	58380000	.	8	6.86
chr3	58394553	58397413	bait_28704	chr3	58420000	58430000	.	9	10.36
chr3	58394553	58397413	bait_28704	chr8	5760000	5770000	.	3	11.33
chr3	58407858	58410218	bait_28705	chr3	58310000	58320000	.	4	5.46
chr3	58407858	58410218	bait_28705	chr3	58520000	58530000	.	5	7.99
chr3	58433074	58434934	bait_28706	chr3	58420000	58430000	.	12	6.24
chr3	58433074	58434934	bait_28706	chr3	58440000	58450000	.	9	5.19
chr3	58433074	58434934	bait_28706	chr3	58470000	58480000	.	6	7.24
chr3	58433074	58434934	bait_28706	chr3	58480000	58490000	.	5	6.06
chr3	58433074	58434934	bait_28706	chr3	58490551	58494654	bait_28707_bait_28708_bait_28709	5	6.85
chr3	58490551	58494654	bait_28707_bait_28708_bait_28709	chr17	69170000	69180000	.	3	9.62
chr3	58490551	58494654	bait_28707_bait_28708_bait_28709	chr3	58300000	58306141	.	5	8.07
chr3	58490551	58494654	bait_28707_bait_28708_bait_28709	chr3	58310000	58320000	.	4	6.29
chr3	58490551	58494654	bait_28707_bait_28708_bait_28709	chr3	58320000	58328844	.	5	7.88
chr3	58490551	58494654	bait_28707_bait_28708_bait_28709	chr3	58333619	58340000	.	5	7.7
chr3	58490551	58494654	bait_28707_bait_28708_bait_28709	chr3	58370000	58380000	.	4	5.34
chr3	58490551	58494654	bait_28707_bait_28708_bait_28709	chr3	58380000	58390000	.	6	9.39
chr3	58490551	58494654	bait_28707_bait_28708_bait_28709	chr3	58410218	58420000	.	6	9.06
chr3	58490551	58494654	bait_28707_bait_28708_bait_28709	chr3	58420000	58430000	.	5	6.15
chr3	58490551	58494654	bait_28707_bait_28708_bait_28709	chr3	58433074	58434934	bait_28706	5	6.75
chr3	58490551	58494654	bait_28707_bait_28708_bait_28709	chr3	58460000	58470000	.	9	9.94
chr3	58490551	58494654	bait_28707_bait_28708_bait_28709	chr3	58470000	58480000	.	12	12.96
chr3	58490551	58494654	bait_28707_bait_28708_bait_28709	chr3	58480000	58490000	.	24	21.25
chr3	58490551	58494654	bait_28707_bait_28708_bait_28709	chr3	58500000	58510000	.	15	14.48
chr3	58490551	58494654	bait_28707_bait_28708_bait_28709	chr3	58520000	58530000	.	6	6.18
chr3	58490551	58494654	bait_28707_bait_28708_bait_28709	chr3	58536438	58538298	bait_28711	5	5.95
chr3	58490551	58494654	bait_28707_bait_28708_bait_28709	chr3	58540000	58550000	.	6	7.3
chr3	58536438	58538298	bait_28711	chr3	58490551	58494654	bait_28707_bait_28708_bait_28709	5	6.01
chr3	58536438	58538298	bait_28711	chr3	58540000	58550000	.	13	5.58
chr3	58576648	58578008	bait_28712	chr10	58500000	58510000	.	3	12.62
chr3	58586873	58588233	bait_28713	chr4	61880000	61890000	.	3	11.55
chr3	58586873	58588233	bait_28713	chr5	19838084	19839944	bait_32250	2	5.02
chr3	58626870	58628730	bait_28714	chr1	81480000	81490000	.	3	11.2
chr3	58626870	58628730	bait_28714	chr3	58630000	58640000	.	15	6.72
chr3	58666094	58667954	bait_28716	chr11	96490000	96500000	.	3	11.46
chr3	58666094	58667954	bait_28716	chr13	24420000	24430000	.	3	11.85
chr3	58666094	58667954	bait_28716	chr3	59090000	59100000	.	4	6.41
chr3	58830985	58832845	bait_28717	chr4	117900000	117910000	.	3	12.74
chr3	58937022	58938882	bait_28718	chr3	58940000	58950000	.	17	8.49
chr3	59049251	59050611	bait_28719	chr3	59190000	59200000	.	4	5.62
chr3	59387964	59389824	bait_28721	chr3	59390000	59400000	.	16	5.92
chr3	59509938	59511298	bait_28722	chr17	77410000	77418681	.	3	11.33
chr3	60013410	60015270	bait_28723	chr10	38490000	38500000	.	3	11.15
chr3	61250673	61252533	bait_28724	chr3	61070000	61080000	.	4	5.85
chr3	61250673	61252533	bait_28724	chr3	61240000	61250000	.	16	7.02
chr3	61250673	61252533	bait_28724	chr3	61680000	61690000	.	4	6.99
chr3	61250673	61252533	bait_28724	chrX	129900000	129905500	.	3	11.83
chr3	61560790	61562650	bait_28725	chr3	61800000	61810000	.	4	6.73
chr3	61560790	61562650	bait_28725	chr3	61830000	61840000	.	5	9.32
chr3	61560790	61562650	bait_28725	chr3	62130000	62140000	.	4	6.88
chr3	61560790	61562650	bait_28725	chr3	62160000	62170000	.	4	6.84
chr3	62317852	62320212	bait_28726	chr20	10580000	10590000	.	3	9.06
chr3	62372275	62375135	bait_28727	chr3	62360000	62370000	.	19	14.4
chr3	62372275	62375135	bait_28727	chr3	62380000	62390000	.	24	26.9
chr3	62477583	62479443	bait_28729	chr16	56090000	56100000	.	3	10.85
chr3	62477583	62479443	bait_28729	chr3	62490000	62500000	.	9	6.65
chr3	62535726	62537586	bait_28731	chr4	166490000	166500000	.	2	5.16
chr3	62874289	62876149	bait_28733	chr3	63350000	63360000	.	4	6.43
chr3	62874289	62876149	bait_28733	chrX	23940000	23950000	.	3	11.91
chr3	63104854	63106714	bait_28735	chr14	67460000	67470000	.	3	10.76
chr3	63104854	63106714	bait_28735	chr3	62570000	62580000	.	4	6.57
chr3	63104854	63106714	bait_28735	chr3_KI270783v1_alt	30000	40000	.	3	12.81
chr3	63277002	63278862	bait_28736	chr3	63530000	63540000	.	4	6.19
chr3	63277002	63278862	bait_28736	chr5	10508454	10510314	bait_32196	2	5.24
chr3	63277002	63278862	bait_28736	chr8	28310000	28315865	.	3	12.44
chr3	63442456	63443816	bait_28737	chr13	89290000	89300000	.	2	5.16
chr3	63442456	63443816	bait_28737	chr14	84330000	84340000	.	3	12.13
chr3	63651547	63653407	bait_28738	chr3	63610000	63620000	.	6	6.11
chr3	63818241	63820101	bait_28739	chr3	63340000	63350000	.	6	12.07
chr3	63863059	63865296	bait_28740_bait_28741	chr1	124990000	125000000	.	3	11.64
chr3	63863059	63865296	bait_28740_bait_28741	chr13	112830000	112840000	.	3	9.85
chr3	63863059	63865296	bait_28740_bait_28741	chr3	63850000	63860000	.	13	7.36
chr3	63863059	63865296	bait_28740_bait_28741	chr3	63930000	63940000	.	5	6.14
chr3	63863059	63865296	bait_28740_bait_28741	chr3	63960000	63966623	.	6	9.02
chr3	63910808	63912668	bait_28743	chr3	63900000	63910000	.	14	5.51
chr3	63910808	63912668	bait_28743	chr3	63920000	63930000	.	8	5.13
chr3	63966623	63968483	bait_28744	chr14	74500000	74509067	.	3	11.25
chr3	63966623	63968483	bait_28744	chr3	63912668	63920000	.	7	9.09
chr3	63966623	63968483	bait_28744	chr3	63950000	63960000	.	9	5.26
chr3	63966623	63968483	bait_28744	chr6	43773232	43775092	bait_34926	3	11.89
chr3	63995189	63997049	bait_28745	chr7	39870000	39880000	.	3	12.63
chr3	64007952	64009812	bait_28746	chr3	64010000	64018594	.	18	6.72
chr3	64007952	64009812	bait_28746	chr3	65740000	65750000	.	4	5.14
chr3	64022716	64025076	bait_28748	chr3	64180000	64190000	.	5	8.13
chr3	64224715	64226575	bait_28750	chr19	30960000	30970000	.	3	11.27
chr3	64224715	64226575	bait_28750	chr2	162490000	162500000	.	3	11.99
chr3	64224715	64226575	bait_28750	chr21	45950000	45960000	.	3	10.52
chr3	64224715	64226575	bait_28750	chr3	64180000	64190000	.	7	8.36
chr3	64224715	64226575	bait_28750	chr3	64240000	64250000	.	9	8.72
chr3	64224715	64226575	bait_28750	chr3	64520000	64530000	.	4	6.89
chr3	64267239	64269099	bait_28751	chr3	64150000	64160000	.	5	7.42
chr3	64267239	64269099	bait_28751	chr3	64210000	64220000	.	6	8.02
chr3	64267239	64269099	bait_28751	chr3	64270000	64280000	.	18	9.59
chr3	64267239	64269099	bait_28751	chr3	64280000	64290000	.	8	5.7
chr3	64267239	64269099	bait_28751	chr3	64490000	64500000	.	4	6.27
chr3	64267239	64269099	bait_28751	chr3	65310000	65320000	.	4	5.71
chr3	64267239	64269099	bait_28751	chr7	970000	974859	.	3	11.55
chr3	64267239	64269099	bait_28751	chr9	83062388	83064248	bait_40365	2	5.02
chr3	64444110	64446502	bait_28752_bait_28753	chr11	114880000	114890000	.	3	11.2
chr3	64444110	64446502	bait_28752_bait_28753	chr3	64330000	64340000	.	4	5.14
chr3	64444110	64446502	bait_28752_bait_28753	chr3	64450000	64460000	.	13	7.42
chr3	64444110	64446502	bait_28752_bait_28753	chr3	64460000	64470000	.	10	9.21
chr3	64615410	64617270	bait_28754	chr3	64550000	64560000	.	5	6.57
chr3	64615410	64617270	bait_28754	chr3	64690000	64700000	.	5	6.72
chr3	64615410	64617270	bait_28754	chr5	127031928	127040000	.	3	12.44
chr3	64615410	64617270	bait_28754	chr6	7000000	7010000	.	3	12.08
chr3	64686939	64688799	bait_28755	chr3	64530000	64540000	.	4	5.02
chr3	64686939	64688799	bait_28755	chr3	64830000	64840000	.	7	12.01
chr3	64686939	64688799	bait_28755	chr3	64880000	64890000	.	6	9.63
chr3	64686939	64688799	bait_28755	chr4	2467608	2469968	bait_30352	3	11.8
chr3	65173837	65175697	bait_28756	chr3	64640000	64650000	.	6	11.57
chr3	65173837	65175697	bait_28756	chr3	64940000	64950000	.	5	8.42
chr3	65173837	65175697	bait_28756	chr4	175170000	175180000	.	3	11.49
chr3	65596995	65598855	bait_28758	chr3	65600000	65610000	.	14	6.1
chr3	65596995	65598855	bait_28758	chr3	65650000	65660000	.	5	5.95
chr3	65596995	65598855	bait_28758	chr5	330000	340000	.	3	11.22
chr3	65621350	65623210	bait_28759	chr3	65610000	65620000	.	17	9.25
chr3	66037568	66039428	bait_28760	chr3	65740000	65750000	.	4	6.86
chr3	66037568	66039428	bait_28760	chr3	65890000	65900000	.	4	5.57
chr3	66037568	66039428	bait_28760	chr3	65990000	66000000	.	6	6.76
chr3	66037568	66039428	bait_28760	chr3	66010000	66020000	.	6	5.05
chr3	66037568	66039428	bait_28760	chr3	66040000	66050000	.	22	15.3
chr3	66037568	66039428	bait_28760	chr3	66180000	66190000	.	5	7.89
chr3	66133489	66134349	bait_28761	chr1	240790000	240800000	.	2	5.13
chr3	66133489	66134349	bait_28761	chr18	32412921	32420000	.	2	5.13
chr3	66133489	66134349	bait_28761	chr18	33940000	33950000	.	2	5.13
chr3	66219891	66221751	bait_28762	chr2	10812099	10813459	bait_22302	2	5.36
chr3	66219891	66221751	bait_28762	chr3	66110000	66120000	.	4	5.39
chr3	66219891	66221751	bait_28762	chr6	62570000	62580000	.	3	13.08
chr3	66242082	66243942	bait_28763	chr3	66470000	66480000	.	4	6.72
chr3	66500192	66501552	bait_28764	chr3	66250000	66260000	.	4	6.35
chr3	66500192	66501552	bait_28764	chr3	66490000	66500000	.	18	8.84
chr3	66500192	66501552	bait_28764	chr3	66600000	66610000	.	7	11.78
chr3	66500192	66501552	bait_28764	chr3	66620000	66630000	.	4	5.51
chr3	67295179	67297039	bait_28766	chr3	67120000	67130000	.	5	8.57
chr3	67527482	67529342	bait_28768	chr10	47522898	47524758	bait_4391	2	5.3
chr3	67527482	67529342	bait_28768	chr3	67530000	67540000	.	14	5.2
chr3	67653576	67655227	bait_28769_bait_28770	chr3	67500000	67510000	.	4	5.67
chr3	67653576	67655227	bait_28769_bait_28770	chr3	67600000	67610000	.	5	5.26
chr3	67653576	67655227	bait_28769_bait_28770	chr3	67640000	67650000	.	11	5.17
chr3	68003095	68004955	bait_28772	chr3	67980000	67990000	.	8	6.37
chr3	68005109	68006969	bait_28773	chr3	67800000	67810000	.	4	5.98
chr3	68005109	68006969	bait_28773	chr8	16080000	16090000	.	3	11.92
chr3	68416155	68418015	bait_28774	chr16	12530000	12540000	.	3	11.49
chr3	68416155	68418015	bait_28774	chr4	159349107	159350967	bait_31779	2	5.26
chr3	68952557	68954417	bait_28776	chr3	68960000	68970000	.	10	5.67
chr3	68976417	68978277	bait_28777	chr11	62500000	62510000	.	3	11.15
chr3	69009106	69010966	bait_28778	chr11	105770000	105780000	.	3	12.64
chr3	69012859	69014719	bait_28779	chr3	69000000	69009106	.	13	7.52
chr3	69012859	69014719	bait_28779	chr3	69051563	69053423	bait_28780	6	7.65
chr3	69051563	69053423	bait_28780	chr1	201560000	201570000	.	3	10.18
chr3	69051563	69053423	bait_28780	chr3	69012859	69014719	bait_28779	6	7.09
chr3	69051563	69053423	bait_28780	chr3	69090000	69100000	.	5	5.51
chr3	69077116	69078476	bait_28781	chrX	21640000	21650000	.	2	5.52
chr3	69083823	69085683	bait_28783	chr3	69140000	69150000	.	5	5.98
chr3	69121826	69123186	bait_28784	chr3	69100000	69110000	.	10	9.94
chr3	69198530	69201968	bait_28785_bait_28786	chr3	69180000	69190000	.	10	7.78
chr3	69198530	69201968	bait_28785_bait_28786	chr3	69250000	69260000	.	5	5.54
chr3	69198530	69201968	bait_28785_bait_28786	chr3	69360000	69370000	.	5	7.93
chr3	69292321	69294181	bait_28787	chr3	69150000	69160000	.	4	5.69
chr3	69292321	69294181	bait_28787	chr3	69280000	69290000	.	14	7.1
chr3	69320214	69321574	bait_28788	chr3	69640000	69650000	.	4	6.67
chr3	69320214	69321574	bait_28788	chrX	92910000	92920000	.	2	5.21
chr3	69352957	69354817	bait_28789	chr13	110580000	110590000	.	3	11.28
chr3	69352957	69354817	bait_28789	chr20	63080000	63090000	.	3	11.28
chr3	69352957	69354817	bait_28789	chr3	69460000	69470000	.	5	7.28
chr3	69385333	69387193	bait_28790	chr20	26290000	26300000	.	3	11.68
chr3	69385333	69387193	bait_28790	chr3	69440000	69450000	.	5	5.74
chr3	69540600	69543460	bait_28791	chr10	13020000	13030000	.	3	9.2
chr3	69540600	69543460	bait_28791	chr3	69530000	69540000	.	18	9.69
chr3	69570382	69572242	bait_28792	chr3	69560000	69570000	.	18	8.19
chr3	69757583	69759443	bait_28795	chr11	127140000	127150000	.	2	5.06
chr3	69757583	69759443	bait_28795	chr15	101440000	101442923	.	3	13.36
chr3	69757583	69759443	bait_28795	chr4	155620000	155630000	.	3	12.07
chr3	69761603	69764463	bait_28796	chr15	24060000	24070000	.	3	10.87
chr3	69761603	69764463	bait_28796	chr3	69100000	69110000	.	4	6.8
chr3	69761603	69764463	bait_28796	chr3	69660000	69670000	.	5	7
chr3	69761603	69764463	bait_28796	chr3	69770000	69780000	.	10	6.16
chr3	69761603	69764463	bait_28796	chr3	69780000	69790000	.	14	18.27
chr3	69761603	69764463	bait_28796	chr3	69870000	69880000	.	5	7.28
chr3	69865091	69866951	bait_28797	chr3	69850000	69860000	.	13	8.78
chr3	69865091	69866951	bait_28797	chr3	69870000	69880000	.	13	6.79
chr3	69865091	69866951	bait_28797	chr7	132700000	132710000	.	3	11.37
chr3	69935466	69937326	bait_28798	chr3	69920000	69930000	.	12	8.27
chr3	71053033	71054893	bait_28801	chr3	70710000	70720000	.	4	6.43
chr3	71053033	71054893	bait_28801	chr3	71000000	71010000	.	6	7.77
chr3	71053033	71054893	bait_28801	chr3	71010000	71020000	.	5	5.25
chr3	71053033	71054893	bait_28801	chr3	71190000	71197641	.	4	5.7
chr3	71064183	71066543	bait_28802	chr3	71000000	71010000	.	8	10.11
chr3	71064183	71066543	bait_28802	chr3	71160000	71170000	.	5	5.93
chr3	71064183	71066543	bait_28802	chr3	71304020	71306880	bait_28807	4	5.73
chr3	71064183	71066543	bait_28802	chr4	14940000	14950000	.	3	10.7
chr3	71129853	71131713	bait_28803	chr16	559301	561161	bait_14233	2	5.09
chr3	71129853	71131713	bait_28803	chr16	4625529	4630000	.	3	11.37
chr3	71129853	71131713	bait_28803	chr3	71100000	71110000	.	7	7.25
chr3	71129853	71131713	bait_28803	chr3	71200000	71210000	.	4	5.15
chr3	71129853	71131713	bait_28803	chr3	71240000	71244425	.	4	5.56
chr3	71129853	71131713	bait_28803	chr5	181280000	181280254	.	3	12.86
chr3	71129853	71131713	bait_28803	chr6	33940000	33950000	.	3	10.57
chr3	71197641	71198501	bait_28804	chr10	65690000	65700000	.	2	5.01
chr3	71197641	71198501	bait_28804	chr3	70960000	70970000	.	4	6.86
chr3	71197641	71198501	bait_28804	chr8	76780000	76790000	.	2	5.35
chr3	71197641	71198501	bait_28804	chr8	90150000	90160000	.	3	12.88
chr3	71210129	71211989	bait_28805	chr3	71200000	71210000	.	22	14.06
chr3	71210129	71211989	bait_28805	chr3	71230000	71240000	.	9	9.24
chr3	71244425	71246285	bait_28806	chr12	1740000	1750000	.	3	9.85
chr3	71244425	71246285	bait_28806	chr3	70970000	70980000	.	4	6.38
chr3	71244425	71246285	bait_28806	chr3	71090000	71100000	.	5	7.9
chr3	71244425	71246285	bait_28806	chr3	71100000	71110000	.	4	6.02
chr3	71244425	71246285	bait_28806	chr3	71131713	71140000	.	6	9.49
chr3	71244425	71246285	bait_28806	chr3	71160000	71170000	.	4	5.1
chr3	71244425	71246285	bait_28806	chr3	71170000	71180000	.	8	13.43
chr3	71244425	71246285	bait_28806	chr3	71200000	71210000	.	9	13.04
chr3	71244425	71246285	bait_28806	chr3	71220000	71230000	.	10	10.65
chr3	71244425	71246285	bait_28806	chr3	71250000	71260000	.	17	13.02
chr3	71244425	71246285	bait_28806	chr3	71390000	71400000	.	4	6.11
chr3	71244425	71246285	bait_28806	chr3	71640000	71650000	.	4	6.94
chr3	71244425	71246285	bait_28806	chrX	74140000	74150000	.	3	11.26
chr3	71304020	71306880	bait_28807	chr3	70980000	70990000	.	4	5.7
chr3	71304020	71306880	bait_28807	chr3	71020000	71030000	.	5	7.63
chr3	71304020	71306880	bait_28807	chr3	71030000	71040000	.	5	8.25
chr3	71304020	71306880	bait_28807	chr3	71064183	71066543	bait_28802	4	6.3
chr3	71304020	71306880	bait_28807	chr3	71070000	71080000	.	4	5.85
chr3	71304020	71306880	bait_28807	chr3	71080000	71090000	.	4	5.81
chr3	71304020	71306880	bait_28807	chr3	71310000	71320000	.	12	5.63
chr3	71304020	71306880	bait_28807	chr4	49630000	49640000	.	3	9.97
chr3	71542817	71544677	bait_28808	chr3	71560000	71570000	.	7	6.34
chr3	71583013	71585682	bait_28809_bait_28810	chr3	70740000	70750000	.	5	6.59
chr3	71583013	71585682	bait_28809_bait_28810	chr3	71000000	71010000	.	6	10.04
chr3	71583013	71585682	bait_28809_bait_28810	chr3	71110000	71120000	.	4	5.45
chr3	71583013	71585682	bait_28809_bait_28810	chr3	71120000	71129853	.	7	12.61
chr3	71583013	71585682	bait_28809_bait_28810	chr3	71180000	71190000	.	4	5.47
chr3	71583013	71585682	bait_28809_bait_28810	chr3	71230000	71240000	.	6	9.34
chr3	71583013	71585682	bait_28809_bait_28810	chr3	71490000	71500000	.	7	9.34
chr3	71583013	71585682	bait_28809_bait_28810	chr3	71570000	71580000	.	18	8.74
chr3	71583013	71585682	bait_28809_bait_28810	chr3	71590000	71600000	.	13	5.14
chr3	71724635	71726495	bait_28811	chr16	7509001	7510861	bait_14558	2	5.36
chr3	71724635	71726495	bait_28811	chr2	97733285	97735145	bait_23362	3	12.59
chr3	71724635	71726495	bait_28811	chr3	72810000	72820000	.	5	8.37
chr3	71727980	71729840	bait_28812	chr12	49420000	49430000	.	3	10.85
chr3	71727980	71729840	bait_28812	chr14	68730000	68740000	.	3	10.85
chr3	71727980	71729840	bait_28812	chr3	71730000	71740000	.	23	14.23
chr3	71727980	71729840	bait_28812	chr3	73080000	73090000	.	4	5.34
chr3	71752884	71755744	bait_28813_bait_28814	chr3	71710000	71720000	.	5	5.24
chr3	71752884	71755744	bait_28813_bait_28814	chr3	71730000	71740000	.	8	6.43
chr3	72083901	72085761	bait_28817	chr3	71930000	71940000	.	4	6.19
chr3	72083901	72085761	bait_28817	chr3	71990000	72000000	.	4	5.37
chr3	72083901	72085761	bait_28817	chr3	72070000	72080000	.	12	6.9
chr3	72083901	72085761	bait_28817	chr3	72090000	72099372	.	12	7.86
chr3	72099372	72101732	bait_28818	chr20	48740000	48750000	.	3	9.06
chr3	72099372	72101732	bait_28818	chr3	71970000	71980000	.	8	14.8
chr3	72099372	72101732	bait_28818	chr3	72070000	72080000	.	10	11.36
chr3	72099372	72101732	bait_28818	chr3	72120000	72130000	.	8	8.35
chr3	72099372	72101732	bait_28818	chr3	72140000	72150000	.	7	9.32
chr3	72099372	72101732	bait_28818	chr3	72200000	72209152	.	4	5.06
chr3	72150136	72153498	bait_28819_bait_28820	chr3	72090000	72099372	.	6	6.12
chr3	72150136	72153498	bait_28819_bait_28820	chr3	72120000	72130000	.	9	7.66
chr3	72150136	72153498	bait_28819_bait_28820	chr3	72130000	72140000	.	11	6.57
chr3	72150136	72153498	bait_28819_bait_28820	chr3	72140000	72150000	.	38	30.58
chr3	72150136	72153498	bait_28819_bait_28820	chr3	72160000	72170000	.	13	6.96
chr3	72150136	72153498	bait_28819_bait_28820	chr3	72170000	72177158	.	12	9.48
chr3	72150136	72153498	bait_28819_bait_28820	chr3	72220000	72230000	.	6	6.3
chr3	72150136	72153498	bait_28819_bait_28820	chr3	72250000	72260000	.	7	9.13
chr3	72150136	72153498	bait_28819_bait_28820	chr3	72390000	72400000	.	4	5.23
chr3	72150136	72153498	bait_28819_bait_28820	chr3	72690000	72700000	.	5	7.63
chr3	72177158	72179018	bait_28821	chr3	72180000	72190000	.	17	6.21
chr3	72177158	72179018	bait_28821	chr3	72250000	72260000	.	9	12.81
chr3	72177158	72179018	bait_28821	chr3	72270000	72278763	.	5	5.64
chr3	72177158	72179018	bait_28821	chr3	72490000	72500000	.	4	5.33
chr3	72209152	72211012	bait_28822	chr15	101680000	101690000	.	3	10.06
chr3	72209152	72211012	bait_28822	chr3	72180000	72190000	.	6	5.08
chr3	72209152	72211012	bait_28822	chr3	72190000	72200000	.	8	5.44
chr3	72233504	72235364	bait_28823	chr2	68420000	68430000	.	3	11.49
chr3	72233504	72235364	bait_28823	chr3	71990000	72000000	.	4	6.7
chr3	72233504	72235364	bait_28823	chr3	72770000	72780000	.	4	6.37
chr3	72278763	72280123	bait_28825	chr3	71960000	71970000	.	5	9.4
chr3	72323287	72325147	bait_28826	chr3	72250000	72260000	.	5	6.32
chr3	72323287	72325147	bait_28826	chr3	72330000	72340000	.	10	5.36
chr3	72323287	72325147	bait_28826	chr3	72380000	72390000	.	5	5.99
chr3	72446178	72448038	bait_28827	chr3	72070000	72080000	.	4	6.56
chr3	72446178	72448038	bait_28827	chr3	72450000	72460000	.	18	13.05
chr3	72446178	72448038	bait_28827	chr3	72480000	72490000	.	9	12.74
chr3	72845623	72847483	bait_28829	chr3	71930000	71940000	.	4	6.33
chr3	72845623	72847483	bait_28829	chr3	72830000	72840000	.	13	9.61
chr3	72845623	72847483	bait_28829	chr3	72850000	72860000	.	12	5.51
chr3	72845623	72847483	bait_28829	chr9	95750000	95760000	.	3	11.44
chr3	72847740	72849600	bait_28830	chr3	72153498	72160000	.	7	14.28
chr3	72847740	72849600	bait_28830	chr3	72340000	72350000	.	5	9.09
chr3	72847740	72849600	bait_28830	chr3	72830000	72840000	.	10	7.01
chr3	72847740	72849600	bait_28830	chr3	72850000	72860000	.	15	5.62
chr3	72847740	72849600	bait_28830	chr3	73000000	73010000	.	5	8.02
chr3	72847740	72849600	bait_28830	chr3	73030000	73040000	.	4	5.92
chr3	72861674	72863034	bait_28831	chr3	73040000	73050000	.	4	6.09
chr3	72886952	72888812	bait_28832	chr12	41580000	41590000	.	3	12.39
chr3	72886952	72888812	bait_28832	chr13	47080000	47090000	.	3	11.04
chr3	72906901	72908761	bait_28833	chr1	236170000	236180000	.	3	11.59
chr3	72954594	72955454	bait_28834	chr1	56140000	56144600	.	2	5.52
chr3	72995664	72998024	bait_28835	chr21	40200000	40210000	.	3	11.26
chr3	72995664	72998024	bait_28835	chr3	72890000	72900000	.	4	5.19
chr3	72995664	72998024	bait_28835	chr3	73000000	73010000	.	12	5.24
chr3	72995664	72998024	bait_28835	chr3	73360000	73370000	.	4	6.4
chr3	72995664	72998024	bait_28835	chr5	153170000	153180000	.	3	11.26
chr3	73060538	73062398	bait_28836	chr3	72930000	72940000	.	6	9.65
chr3	73060538	73062398	bait_28836	chr3	72940000	72950000	.	4	5.24
chr3	73062893	73064753	bait_28837	chr5	103411771	103413631	bait_32971	2	5.22
chr3	73400225	73402085	bait_28838	chr3	73270000	73280000	.	4	5.33
chr3	73433164	73435024	bait_28839	chr1	155134223	155136583	bait_2467	3	11.83
chr3	73433164	73435024	bait_28839	chr3	73450000	73460000	.	12	13.74
chr3	73433164	73435024	bait_28839	chrX	103470000	103480000	.	3	11.91
chr3	73473892	73475752	bait_28840	chr10	78552839	78560000	.	3	10.76
chr3	73560878	73562738	bait_28841	chr3	73550000	73560000	.	18	9.89
chr3	73568721	73570581	bait_28842	chr2	77840000	77850000	.	3	11.44
chr3	73568721	73570581	bait_28842	chr3	73450000	73460000	.	4	5.43
chr3	73568721	73570581	bait_28842	chr3	74050000	74060000	.	4	6.43
chr3	73624100	73625960	bait_28843	chr3	73510000	73520000	.	7	12.63
chr3	73624100	73625960	bait_28843	chr3	73520000	73530000	.	5	7.15
chr3	73624100	73625960	bait_28843	chr3	73750000	73760000	.	5	7.52
chr3	73624100	73625960	bait_28843	chr3	73780000	73790000	.	4	5.73
chr3	73624100	73625960	bait_28843	chr3	73800000	73808980	.	4	5.83
chr3	73624100	73625960	bait_28843	chr3	73850000	73860000	.	4	6.15
chr3	73998684	74000544	bait_28845	chr11	134810000	134820000	.	2	5.16
chr3	73998684	74000544	bait_28845	chr2	115510000	115520000	.	2	5.16
chr3	73998684	74000544	bait_28845	chr3	74120000	74130000	.	4	5.86
chr3	74520400	74522260	bait_28846	chr2	193320000	193330000	.	2	5.21
chr3	75434227	75436087	bait_28847	chr5	39204147	39210000	.	3	12.2
chr3	75434227	75436087	bait_28847	chrX	9490000	9500000	.	3	10.5
chr3	75446044	75447904	bait_28848	chr2	185430000	185440000	.	2	5.21
chr3	75446044	75447904	bait_28848	chr4	53880000	53890000	.	2	5.21
chr3	75451576	75452936	bait_28849	chr14	51870000	51876471	.	2	5.21
chr3	75451576	75452936	bait_28849	chr19	16160000	16170000	.	3	12.25
chr3	75579259	75581119	bait_28850	chr1	42500000	42510000	.	3	11.55
chr3	75579259	75581119	bait_28850	chr18	31008038	31010000	.	2	5.06
chr3	75663209	75665069	bait_28851	chrX	123360000	123370000	.	3	12.69
chr3	75671270	75673130	bait_28852	chr12	107280000	107290000	.	3	12.25
chr3	75784318	75786678	bait_28854	chr10	108860000	108870000	.	3	12.54
chr3	75784318	75786678	bait_28854	chrX	152450618	152452478	bait_42602	2	5.21
chr3	75905574	75907434	bait_28855	chr3	76120000	76130000	.	5	8.78
chr3	77038765	77041125	bait_28856	chr3	77150000	77160000	.	4	5.44
chr3	77476289	77477649	bait_28857	chr7	97020000	97024210	.	2	5.2
chr3	77476289	77477649	bait_28857	chrX	134657743	134659603	bait_42427	2	5.36
chr3	77587660	77589520	bait_28858	chr18	37486867	37490000	.	2	5.06
chr3	77587660	77589520	bait_28858	chr7	35060000	35070000	.	2	5.06
chr3	77587660	77589520	bait_28858	chr9	63740000	63750000	.	2	5.06
chr3	77587660	77589520	bait_28858	chr9	113444110	113444970	bait_40737	2	5.33
chr3	77595553	77597413	bait_28859	chr10	57060000	57070000	.	2	5.16
chr3	77595553	77597413	bait_28859	chr15	26110000	26114692	.	2	5.16
chr3	77595553	77597413	bait_28859	chr9	69010000	69013373	.	2	5.16
chr3	77616605	77618465	bait_28860	chr1	79180000	79190000	.	2	5.01
chr3	77616605	77618465	bait_28860	chr4	54340000	54350000	.	2	5.01
chr3	77633804	77635664	bait_28861	chr15	101615459	101620000	.	2	5.21
chr3	77633804	77635664	bait_28861	chr19	22630000	22634203	.	2	5.21
chr3	78046054	78047914	bait_28862	chr6	67870000	67880000	.	2	5.06
chr3	78086283	78088143	bait_28863	chr2	152900000	152910000	.	2	5.06
chr3	78265819	78267679	bait_28864	chr10	115030000	115040000	.	3	13.52
chr3	78265819	78267679	bait_28864	chr3	78290000	78300000	.	7	6.86
chr3	78633840	78635700	bait_28865	chr8	127210000	127218348	.	2	5.16
chr3	78669502	78671362	bait_28866	chr10	45880000	45890000	.	2	5.35
chr3	78669502	78671362	bait_28866	chr4	55260000	55270000	.	2	5.01
chr3	78669502	78671362	bait_28866	chr5	140890000	140900000	.	2	5.01
chr3	78669502	78671362	bait_28866	chr9_KI270719v1_random	30000	40000	.	2	5.35
chr3	79017804	79020164	bait_28867	chr3	78870000	78880000	.	4	5.58
chr3	79017804	79020164	bait_28867	chr3	78880000	78890000	.	4	5.61
chr3	79767075	79768935	bait_28868	chr3	79640000	79650000	.	4	5.46
chr3	80788223	80789583	bait_28870	chr10	108590000	108600000	.	2	5.01
chr3	80992747	80994607	bait_28871	chr12	101960000	101961650	.	2	5.16
chr3	80992747	80994607	bait_28871	chr3	80980000	80990000	.	13	6.4
chr3	80992747	80994607	bait_28871	chr3	81030000	81040000	.	5	5.05
chr3	80992747	80994607	bait_28871	chr4	35830000	35840000	.	3	12.91
chr3	80992747	80994607	bait_28871	chr4	179740000	179750000	.	2	5.16
chr3	81208174	81210034	bait_28872	chr11	97790000	97800000	.	2	5.06
chr3	81208174	81210034	bait_28872	chr4	177780000	177790000	.	2	5.06
chr3	81208174	81210034	bait_28872	chr7	51870000	51880000	.	2	5.06
chr3	81208174	81210034	bait_28872	chr7	87690000	87700000	.	2	5.06
chr3	81254789	81256649	bait_28873	chr1	207500000	207510000	.	2	5.01
chr3	81254789	81256649	bait_28873	chr3	81240000	81250000	.	11	6.91
chr3	81254789	81256649	bait_28873	chr5	17590000	17600000	.	2	5.01
chr3	81742889	81744749	bait_28875	chr18	12843241	12845101	bait_18865	3	12.41
chr3	81742889	81744749	bait_28875	chr8	1857634	1859494	bait_38055	2	5.34
chr3	81761421	81763281	bait_28876	chr3	81750000	81760000	.	13	5.37
chr3	81764016	81765876	bait_28877	chr8	130654972	130656832	bait_39503	2	5.09
chr3	81985017	81986877	bait_28879	chr21	25220000	25230000	.	3	12.65
chr3	84868835	84870695	bait_28880	chr11	80330000	80340000	.	2	5.13
chr3	84868835	84870695	bait_28880	chr11	133100000	133110000	.	2	5.13
chr3	84868835	84870695	bait_28880	chr5	28750000	28760000	.	2	5.52
chr3	84868835	84870695	bait_28880	chrX	29100000	29110000	.	2	5.13
chr3	84880939	84882799	bait_28881	chr13	22910000	22915629	.	2	5.35
chr3	84880939	84882799	bait_28881	chr20	55360000	55370000	.	2	5.35
chr3	84880939	84882799	bait_28881	chr5	152710000	152720000	.	2	5.01
chr3	84880939	84882799	bait_28881	chrX	126050000	126060000	.	2	5.01
chr3	84957860	84960220	bait_28883	chr17_KI270729v1_random	50000	60000	.	3	10.36
chr3	84957860	84960220	bait_28883	chr8	143950136	143951996	bait_39698	3	11.24
chr3	85725361	85727221	bait_28884	chr18	51770000	51780000	.	2	5.16
chr3	85725361	85727221	bait_28884	chr3	84940000	84950000	.	4	6.11
chr3	85725361	85727221	bait_28884	chr3	86380000	86390000	.	4	6.31
chr3	86481322	86482682	bait_28886	chr3	86450000	86460000	.	7	6.91
chr3	86481322	86482682	bait_28886	chr8	140430000	140440000	.	3	11.33
chr3	86989962	86991822	bait_28887	chr3	86790000	86800000	.	4	6.14
chr3	87088008	87089868	bait_28888	chr3	86940000	86950000	.	4	5.58
chr3	87226150	87228010	bait_28889	chr7	46460000	46470000	.	3	11.55
chr3	87275722	87277582	bait_28890	chr1	190880000	190890000	.	2	5.21
chr3	87275722	87277582	bait_28890	chr3_KI270782v1_alt	70000	80000	.	2	5.21
chr3	87275722	87277582	bait_28890	chr4	188350000	188360000	.	2	5.21
chr3	87275722	87277582	bait_28890	chr7	92830000	92833177	.	2	5.21
chr3	87792889	87794749	bait_28891	chr2	193100000	193110000	.	2	5.16
chr3	87792889	87794749	bait_28891	chr3	87991435	88000000	.	4	6.3
chr3	87989575	87991435	bait_28892	chr1	248097528	248099388	bait_3836	2	5.22
chr3	87989575	87991435	bait_28892	chr3	87730000	87740000	.	4	6.5
chr3	88056569	88060168	bait_28893_bait_28894_bait_28895	chr3	88040000	88050000	.	18	14.16
chr3	88056569	88060168	bait_28893_bait_28894_bait_28895	chr3	88150935	88160000	.	6	6.86
chr3	88137991	88139851	bait_28896	chr2	104790000	104800000	.	3	12.83
chr3	88149075	88150935	bait_28897_bait_28898	chr10	30780000	30790000	.	3	9.97
chr3	88149075	88150935	bait_28897_bait_28898	chr3	88000000	88010000	.	4	5.62
chr3	88149075	88150935	bait_28897_bait_28898	chr3	88050000	88056569	.	5	6.88
chr3	88149075	88150935	bait_28897_bait_28898	chr8	144620000	144630000	.	3	9.97
chr3	88337292	88339152	bait_28899	chr18	36370000	36380000	.	3	11.55
chr3	88337292	88339152	bait_28899	chr18	65180000	65185038	.	2	5.06
chr3	88337292	88339152	bait_28899	chr22	10660000	10670000	.	2	5.06
chr3	88337292	88339152	bait_28899	chr6	111840000	111844204	.	2	5.06
chr3	89106403	89108263	bait_28900	chr10	94820000	94830000	.	2	5.16
chr3	89106403	89108263	bait_28900	chr16	34780000	34790000	.	2	5.16
chr3	89106403	89108263	bait_28900	chr2	97540000	97550000	.	2	5.16
chr3	89106403	89108263	bait_28900	chr3	88930000	88940000	.	4	5.83
chr3	89106403	89108263	bait_28900	chr9	41340000	41350000	.	2	5.16
chr3	93972899	93974259	bait_28902	chr12_KI270833v1_alt	0	10000	.	2	5.16
chr3	93972899	93974259	bait_28902	chr8	80040000	80050000	.	3	12.5
chr3	93979518	93980378	bait_28903	chr10	19180000	19190000	.	2	5.52
chr3	93979518	93980378	bait_28903	chr10	65180000	65190000	.	2	5.13
chr3	93979518	93980378	bait_28903	chr16	48160000	48170000	.	3	12.71
chr3	93979518	93980378	bait_28903	chr18	59220907	59224371	.	2	5.52
chr3	94061795	94063655	bait_28905_bait_28906	chr3	93980378	93990000	.	6	8.34
chr3	94061795	94063655	bait_28905_bait_28906	chr3	94050000	94060000	.	17	9.64
chr3	94937051	94938911	bait_28907	chr1	19880000	19881892	.	2	5.01
chr3	94937051	94938911	bait_28907	chr3	94940000	94950000	.	16	8.06
chr3	94961809	94963669	bait_28908	chr8	80540255	80541179	.	2	5.52
chr3	96617496	96619356	bait_28909	chr10	107150000	107160000	.	2	5.01
chr3	96617496	96619356	bait_28909	chr18	38370000	38380000	.	2	5.01
chr3	96617496	96619356	bait_28909	chr2	103110000	103120000	.	2	5.35
chr3	96617496	96619356	bait_28909	chr4	117100000	117110000	.	2	5.35
chr3	96617496	96619356	bait_28909	chr5	177660000	177670000	.	2	5.35
chr3	96813460	96815320	bait_28910	chr16	19310000	19320000	.	3	11.72
chr3	97438509	97442155	bait_28911_bait_28912	chr3	97610000	97620000	.	4	5.91
chr3	97763400	97765260	bait_28914	chr2	118014753	118020000	.	2	5.06
chr3	97763400	97765260	bait_28914	chr3	97790000	97800000	.	6	5.52
chr3	97779053	97780913	bait_28915	chr12	33160000	33170000	.	2	5.13
chr3	97779053	97780913	bait_28915	chr3	97910000	97920000	.	4	6.04
chr3	97783896	97785756	bait_28916	chr5	10350000	10352582	.	2	5.52
chr3	97820919	97822779	bait_28917	chr3	97810000	97820000	.	16	6.9
chr3	97820919	97822779	bait_28917	chr3	97962798	97970000	.	4	5.59
chr3	97923591	97924951	bait_28918	chr2	211850000	211860000	.	2	5.13
chr3	97923591	97924951	bait_28918	chr5	122700000	122704329	.	2	5.52
chr3	97923591	97924951	bait_28918	chr7	114980000	114990000	.	2	5.13
chr3	97946661	97948521	bait_28919	chr3	97800000	97810000	.	4	5.85
chr3	97946661	97948521	bait_28919	chr3	97810000	97820000	.	4	5.74
chr3	97960938	97962798	bait_28920	chr10	121580000	121590000	.	3	12.04
chr3	97960938	97962798	bait_28920	chr6	136110000	136120000	.	3	11.67
chr3	97971137	97973497	bait_28921	chr6	41227203	41229063	bait_34827	3	12.91
chr3	98086552	98087912	bait_28923	chr13	86820000	86830000	.	2	5.13
chr3	98086552	98087912	bait_28923	chr18	15190000	15200000	.	2	5.13
chr3	98131577	98133437	bait_28924	chr4	52440000	52450000	.	2	5.13
chr3	98131577	98133437	bait_28924	chr6	147820000	147830000	.	2	5.52
chr3	98148205	98150065	bait_28925	chr12	10470000	10480000	.	2	5.52
chr3	98148205	98150065	bait_28925	chr18	62640000	62650000	.	3	12.71
chr3	98148205	98150065	bait_28925	chr3	98200000	98210000	.	5	5.92
chr3	98148205	98150065	bait_28925	chr4	175403730	175410000	.	2	5.52
chr3	98233030	98233890	bait_28927	chr6	153380000	153390000	.	2	5.52
chr3	98263164	98265024	bait_28928	chr7	146350000	146360000	.	2	5.21
chr3	98281767	98283627	bait_28929	chr3	98220000	98230000	.	5	5.78
chr3	98281767	98283627	bait_28929	chr3	98270000	98280000	.	14	7.09
chr3	98352733	98354593	bait_28930	chr12	82660000	82670000	.	2	5.2
chr3	98352733	98354593	bait_28930	chr3	98340000	98350000	.	12	5.57
chr3	98352733	98354593	bait_28930	chr8	49120000	49130000	.	2	5.2
chr3	98389545	98391405	bait_28931	chr15	46990000	47000000	.	2	5.13
chr3	98389545	98391405	bait_28931	chr2	76330000	76340000	.	2	5.52
chr3	98468359	98470219	bait_28932	chr2	104160000	104170000	.	2	5.01
chr3	98468359	98470219	bait_28932	chr2	143770000	143780000	.	3	13.29
chr3	98468359	98470219	bait_28932	chr4	27810000	27820000	.	2	5.01
chr3	98468359	98470219	bait_28932	chr5	23270000	23280000	.	2	5.35
chr3	98496483	98498343	bait_28933	chr15_KI270905v1_alt	3270000	3280000	.	2	5.2
chr3	98516420	98518280	bait_28934	chr4	151720000	151730000	.	3	12.51
chr3	98520543	98523903	bait_28935	chr2	228700000	228710000	.	3	11.12
chr3	98520543	98523903	bait_28935	chr3	98540000	98550000	.	7	5.67
chr3	98520543	98523903	bait_28935	chr3	98594843	98600000	.	5	6.63
chr3	98530778	98532638	bait_28936	chr4	51980000	51990000	.	3	11.88
chr3	98530778	98532638	bait_28936	chr7	200000	210000	.	3	10.85
chr3	98592983	98594843	bait_28937	chr3	98810000	98820000	.	4	6.22
chr3	98592983	98594843	bait_28937	chr4	115710000	115720000	.	2	5.35
chr3	98592983	98594843	bait_28937	chr5	99620000	99630000	.	2	5.35
chr3	98732115	98732975	bait_28938	chr11	53590000	53600000	.	2	5.52
chr3	98732115	98732975	bait_28938	chr2	227660000	227670000	.	3	14.06
chr3	98762196	98764056	bait_28939	chr6	58790000	58800000	.	3	12.54
chr3	98769268	98771628	bait_28940	chr1	206530000	206540000	.	3	10.76
chr3	98900431	98902791	bait_28941	chr3	98890000	98900000	.	19	11.64
chr3	98900431	98902791	bait_28941	chr3	98930000	98940000	.	6	5.59
chr3	98900431	98902791	bait_28941	chr3	98940000	98950000	.	7	8.36
chr3	98900431	98902791	bait_28941	chr5	107290000	107300000	.	4	19.42
chr3	98979937	98981797	bait_28942	chr12	37720000	37730000	.	2	5.21
chr3	98979937	98981797	bait_28942	chr3	98950000	98960000	.	6	5.41
chr3	98979937	98981797	bait_28942	chr7_KI270803v1_alt	960000	970000	.	2	5.21
chr3	99499226	99501086	bait_28943	chr3	99240000	99250000	.	4	6.37
chr3	99499226	99501086	bait_28943	chr3	99530000	99540000	.	6	6.2
chr3	99499226	99501086	bait_28943	chr3	99660000	99670000	.	4	5.9
chr3	99526373	99528233	bait_28944	chr3	99090000	99100000	.	4	6.43
chr3	99596943	99598803	bait_28945	chr7	73260000	73270000	.	2	5.16
chr3	99637354	99639214	bait_28946	chr3	99530000	99540000	.	4	5.29
chr3	99637354	99639214	bait_28946	chr3	99640000	99650000	.	20	12
chr3	99637354	99639214	bait_28946	chr3	99650000	99660000	.	8	5.57
chr3	99637354	99639214	bait_28946	chr3	99660000	99670000	.	9	9.78
chr3	99805318	99807178	bait_28947	chr3	100250000	100259879	.	4	6.89
chr3	99816713	99818573	bait_28948	chr3	99820000	99830000	.	12	5.11
chr3	99816713	99818573	bait_28948	chr3	99930000	99940000	.	5	7.93
chr3	99816713	99818573	bait_28948	chr3	100020000	100030000	.	5	8.93
chr3	99816713	99818573	bait_28948	chr3	100060000	100070000	.	4	6.71
chr3	99847872	99849732	bait_28949	chr3	99852195	99860000	.	17	8.79
chr3	99847872	99849732	bait_28949	chr3	99860000	99870000	.	9	6.49
chr3	99847872	99849732	bait_28949	chr3	99930000	99940000	.	5	6.61
chr3	99847872	99849732	bait_28949	chr3	99960000	99970000	.	4	5.24
chr3	99847872	99849732	bait_28949	chr3	100020000	100030000	.	4	5.82
chr3	99847872	99849732	bait_28949	chr3	100040000	100050000	.	7	13.14
chr3	99847872	99849732	bait_28949	chr3	100240000	100250000	.	6	11.48
chr3	99850335	99852195	bait_28950	chr3	99840000	99847872	.	15	5.08
chr3	99850335	99852195	bait_28950	chr3	99860000	99870000	.	9	5.02
chr3	99850335	99852195	bait_28950	chr3	99920000	99930000	.	5	5.94
chr3	99850335	99852195	bait_28950	chr3	99940000	99950000	.	5	6.48
chr3	99850335	99852195	bait_28950	chr3	100020000	100030000	.	5	7.66
chr3	99850335	99852195	bait_28950	chr3	100050000	100060000	.	4	5.73
chr3	99850335	99852195	bait_28950	chr3	100140000	100150000	.	5	8.33
chr3	99850335	99852195	bait_28950	chr3	100170000	100180000	.	4	6.1
chr3	99850335	99852195	bait_28950	chr3	100240000	100250000	.	4	6.15
chr3	99875364	99877224	bait_28951	chr3	99830000	99840000	.	6	7.17
chr3	99875364	99877224	bait_28951	chr3	99860000	99870000	.	12	9.08
chr3	99875364	99877224	bait_28951	chr3	99920000	99930000	.	8	11.92
chr3	99875364	99877224	bait_28951	chr3	99940000	99950000	.	5	6.77
chr3	99875364	99877224	bait_28951	chr3	99950000	99960000	.	7	11.56
chr3	99875364	99877224	bait_28951	chr3	99960000	99970000	.	6	9.6
chr3	99875364	99877224	bait_28951	chr3	100000000	100010000	.	4	5.95
chr3	99875364	99877224	bait_28951	chr3	100010000	100020000	.	7	13.32
chr3	99875364	99877224	bait_28951	chr3	100040000	100050000	.	8	16.62
chr3	99875364	99877224	bait_28951	chr3	100050000	100060000	.	4	6.41
chr3	99875364	99877224	bait_28951	chr3	100060000	100070000	.	5	8.84
chr3	99875364	99877224	bait_28951	chr3	100080000	100090000	.	4	6.59
chr3	99875364	99877224	bait_28951	chr3	100250000	100259879	.	8	17.48
chr3	100113773	100115669	bait_28952_bait_28953	chr10	34020000	34030000	.	4	17.28
chr3	100113773	100115669	bait_28952_bait_28953	chr13	35950000	35960000	.	3	9.85
chr3	100113773	100115669	bait_28952_bait_28953	chr13	102650000	102660000	.	3	10.8
chr3	100113773	100115669	bait_28952_bait_28953	chr3	99480000	99490000	.	4	6.4
chr3	100113773	100115669	bait_28952_bait_28953	chr3	99880000	99890000	.	4	6.28
chr3	100113773	100115669	bait_28952_bait_28953	chr3	99990000	100000000	.	4	5.44
chr3	100113773	100115669	bait_28952_bait_28953	chr3	100050000	100060000	.	6	8.39
chr3	100113773	100115669	bait_28952_bait_28953	chr3	100080000	100090000	.	9	11.37
chr3	100113773	100115669	bait_28952_bait_28953	chr3	100130000	100140000	.	8	7.39
chr3	100113773	100115669	bait_28952_bait_28953	chr3	100150000	100158697	.	7	8.89
chr3	100113773	100115669	bait_28952_bait_28953	chr3	100170000	100180000	.	6	8.42
chr3	100113773	100115669	bait_28952_bait_28953	chr5	13780000	13790000	.	3	12.34
chr3	100158697	100160557	bait_28954	chr3	99860000	99870000	.	5	9.1
chr3	100158697	100160557	bait_28954	chr3	100060000	100070000	.	6	9.42
chr3	100158697	100160557	bait_28954	chr3	100070000	100080000	.	4	5.02
chr3	100158697	100160557	bait_28954	chr3	100230000	100240000	.	5	6.7
chr3	100158697	100160557	bait_28954	chr3	100240000	100250000	.	6	9.13
chr3	100161232	100162592	bait_28955	chr1	190200000	190210000	.	3	13.18
chr3	100161232	100162592	bait_28955	chr3	99890000	99900000	.	4	6.43
chr3	100161232	100162592	bait_28955	chr3	99930000	99940000	.	4	6.82
chr3	100161232	100162592	bait_28955	chr3	99960000	99970000	.	4	6.66
chr3	100161232	100162592	bait_28955	chr3	100080000	100090000	.	5	7.22
chr3	100161232	100162592	bait_28955	chr3	100150000	100158697	.	15	9.12
chr3	100161232	100162592	bait_28955	chr3	100170000	100180000	.	8	5.19
chr3	100161232	100162592	bait_28955	chr3	100250000	100259879	.	9	16.7
chr3	100259879	100261739	bait_28956	chr3	99840000	99847872	.	5	8.89
chr3	100259879	100261739	bait_28956	chr3	99860000	99870000	.	8	18
chr3	100259879	100261739	bait_28956	chr3	99900000	99910000	.	4	6.41
chr3	100259879	100261739	bait_28956	chr3	99960000	99970000	.	4	6.72
chr3	100259879	100261739	bait_28956	chr3	99970000	99980000	.	6	11.8
chr3	100259879	100261739	bait_28956	chr3	100050000	100060000	.	5	8.76
chr3	100259879	100261739	bait_28956	chr3	100060000	100070000	.	6	11.2
chr3	100266571	100267931	bait_28957	chr2	74370000	74373995	.	2	5.21
chr3	100266571	100267931	bait_28957	chrX	128440000	128450000	.	2	5.21
chr3	100278819	100279679	bait_28958	chr7	111190000	111200000	.	2	5.13
chr3	100278819	100279679	bait_28958	chr8	62510000	62520000	.	2	5.52
chr3	100400072	100402518	bait_28960_bait_28961	chr3	100080000	100090000	.	4	6.36
chr3	100400072	100402518	bait_28960_bait_28961	chr3	100210000	100220000	.	4	5.52
chr3	100400072	100402518	bait_28960_bait_28961	chr3	100390000	100400000	.	22	10.73
chr3	100400072	100402518	bait_28960_bait_28961	chr3	100580000	100590000	.	5	7.61
chr3	100491498	100493358	bait_28962	chr3	100050000	100060000	.	4	7.13
chr3	100491498	100493358	bait_28962	chr3	100580000	100590000	.	4	5.16
chr3	100608468	100610328	bait_28963	chr3	101110000	101120000	.	4	6.41
chr3	100804104	100805964	bait_28967	chr1	209090000	209100000	.	3	12.9
chr3	100804104	100805964	bait_28967	chr3	100790000	100800000	.	11	5.71
chr3	100804104	100805964	bait_28967	chr3	100940000	100950000	.	5	8.38
chr3	100810537	100813397	bait_28968	chr3	100820000	100830000	.	11	7.76
chr3	100810537	100813397	bait_28968	chr3	100850000	100860000	.	5	5.11
chr3	100831565	100833425	bait_28969	chr3	100820000	100830000	.	13	5.21
chr3	100845688	100848548	bait_28971	chr3	100770000	100780000	.	5	6.49
chr3	100862123	100863983	bait_28972	chr4	136125288	136126148	bait_31541	2	5.72
chr3	100862123	100863983	bait_28972	chr5	6796619	6800000	.	2	5.35
chr3	100866180	100868040	bait_28973	chr4	162960000	162970000	.	4	20.83
chr3	100866180	100868040	bait_28973	chrX	125710000	125720000	.	2	5.01
chr3	100884838	100886698	bait_28974	chr2	109128190	109130087	bait_23535_bait_23536	2	5.21
chr3	100884838	100886698	bait_28974	chr3	100930000	100940000	.	5	5.62
chr3	100884838	100886698	bait_28974	chr5	179860000	179870000	.	3	11.57
chr3	100884838	100886698	bait_28974	chr8	111460000	111470000	.	2	5.16
chr3	100913724	100915584	bait_28975	chr3	101060000	101070000	.	4	5.8
chr3	100913724	100915584	bait_28975	chr3	101190000	101200000	.	4	6.46
chr3	100992713	100994573	bait_28976	chr3	100750000	100760000	.	4	6.7
chr3	100992713	100994573	bait_28976	chr3	100920000	100930000	.	5	6.27
chr3	100992713	100994573	bait_28976	chr3	100980000	100990000	.	14	8.95
chr3	100992713	100994573	bait_28976	chr3	101200000	101210000	.	6	10.96
chr3	101319820	101321680	bait_28977	chr12	42540000	42550000	.	3	12.5
chr3	101319820	101321680	bait_28977	chr7	77180000	77190000	.	3	11.57
chr3	101332529	101334389	bait_28978	chr3	101321680	101330000	.	13	5.23
chr3	101332529	101334389	bait_28978	chr3	101460000	101470000	.	4	5.62
chr3	101347173	101349033	bait_28979	chr6	87270000	87280000	.	2	5.01
chr3	101512444	101514304	bait_28980	chr1	170200000	170210000	.	4	18.73
chr3	101512444	101514304	bait_28980	chr3	100250000	100259879	.	4	5.34
chr3	101512444	101514304	bait_28980	chr3	101060000	101070000	.	4	6.57
chr3	101573474	101574834	bait_28982	chr3	101700000	101710000	.	5	7.62
chr3	101685955	101687815	bait_28984	chr3	101550000	101560000	.	4	5.53
chr3	101685955	101687815	bait_28984	chr3	102530000	102540000	.	5	8.54
chr3	101722804	101725164	bait_28985	chr12	65610000	65612489	.	2	5.16
chr3	101778581	101779941	bait_28986	chr6	77590000	77600000	.	2	5.01
chr3	101780585	101782445	bait_28987	chr18	58447014	58450000	.	2	5.16
chr3	101848393	101850753	bait_28990	chr3	101802099	101810000	.	7	8.31
chr3	101848393	101850753	bait_28990	chr3	101810000	101820000	.	9	12.25
chr3	101848393	101850753	bait_28990	chr3	101830000	101840000	.	13	11.54
chr3	101848393	101850753	bait_28990	chr3	101860000	101870000	.	13	12.1
chr3	101848393	101850753	bait_28990	chr3	101939738	101941598	bait_28992	4	5.31
chr3	101939738	101941598	bait_28992	chr3	101810000	101820000	.	4	6.14
chr3	101939738	101941598	bait_28992	chr3	101848393	101850753	bait_28990	4	6.05
chr3	101939738	101941598	bait_28992	chr4_GL000257v2_alt	470000	480000	.	2	5.16
chr3	101959237	101961097	bait_28993	chr3	101830000	101840000	.	4	5.39
chr3	102098123	102099983	bait_28994	chr3	102100000	102110000	.	31	25.33
chr3	102433894	102435754	bait_28995	chr18	76246604	76248464	bait_19470	2	5.24
chr3	102433894	102435754	bait_28995	chr3	102440000	102450000	.	12	7.37
chr3	102433894	102435754	bait_28995	chr5	121420000	121430000	.	2	5.06
chr3	102433894	102435754	bait_28995	chr5	157070000	157080000	.	3	12.43
chr3	102673673	102675033	bait_28996	chr8	110720000	110730000	.	2	5.13
chr3	105365788	105367648	bait_28997	chr3	105190000	105200000	.	4	5.82
chr3	105512204	105514064	bait_28998	chr11	39940000	39950000	.	2	5.52
chr3	105512204	105514064	bait_28998	chr18	77910000	77920000	.	2	5.52
chr3	105512204	105514064	bait_28998	chr8	31240000	31250000	.	2	5.13
chr3	105532481	105534341	bait_28999	chr8	67238014	67239874	bait_38870	2	5.26
chr3	105868303	105870663	bait_29002	chr2	8200000	8210000	.	3	10.81
chr3	105868303	105870663	bait_29002	chr3	105980000	105990000	.	4	5.19
chr3	107129251	107131111	bait_29003	chr3	107110000	107120000	.	9	6.14
chr3	107239571	107241709	bait_29004_bait_29005	chr15	48850000	48860000	.	3	10.5
chr3	107239571	107241709	bait_29004_bait_29005	chr3	107200000	107210000	.	11	13.46
chr3	107239571	107241709	bait_29004_bait_29005	chr3	107250000	107260000	.	10	5.54
chr3	107239571	107241709	bait_29004_bait_29005	chr3	107381727	107390000	.	5	6.77
chr3	107239571	107241709	bait_29004_bait_29005	chr3	107410000	107420000	.	5	7.08
chr3	107239571	107241709	bait_29004_bait_29005	chr3	107450000	107460000	.	4	5.36
chr3	107239571	107241709	bait_29004_bait_29005	chr3	107560000	107570000	.	4	5.8
chr3	107239571	107241709	bait_29004_bait_29005	chr3	107650000	107660000	.	4	5.72
chr3	107239571	107241709	bait_29004_bait_29005	chr3	107720000	107730000	.	4	5.69
chr3	107321995	107323855	bait_29006	chr3	107300000	107310000	.	8	5.82
chr3	107321995	107323855	bait_29006	chr3	107310000	107320000	.	14	6.65
chr3	107321995	107323855	bait_29006	chr3	108040000	108050000	.	4	6.13
chr3	107328309	107330169	bait_29007	chrX	152732658	152734811	bait_42606_bait_42607	2	5.22
chr3	107379867	107381727	bait_29009	chr18	69760000	69770000	.	2	5.01
chr3	107379867	107381727	bait_29009	chr5	110180000	110190000	.	2	5.01
chr3	107379867	107381727	bait_29009	chr7	50326528	50328388	bait_36769	2	5.1
chr3	107420481	107422341	bait_29010	chr1	190050000	190060000	.	2	5.01
chr3	107420481	107422341	bait_29010	chr12	40640000	40650000	.	2	5.01
chr3	107420481	107422341	bait_29010	chr3	107230000	107239571	.	4	6.05
chr3	107429809	107431669	bait_29011	chr3	107260000	107270000	.	4	5.72
chr3	107429809	107431669	bait_29011	chr3	107521815	107525675	bait_29012	4	5.73
chr3	107429809	107431669	bait_29011	chr3	107540000	107550000	.	4	5.23
chr3	107521815	107525675	bait_29012	chr3	107250000	107260000	.	4	6.12
chr3	107521815	107525675	bait_29012	chr3	107270000	107280000	.	5	8.33
chr3	107521815	107525675	bait_29012	chr3	107422341	107429809	.	7	11.12
chr3	107521815	107525675	bait_29012	chr3	107429809	107431669	bait_29011	4	5.24
chr3	107521815	107525675	bait_29012	chr3	107431669	107440000	.	9	15.53
chr3	107521815	107525675	bait_29012	chr3	107510000	107520000	.	19	14.16
chr3	107521815	107525675	bait_29012	chr3	107530000	107540000	.	11	6.55
chr3	107521815	107525675	bait_29012	chr3	107680000	107690000	.	4	5.63
chr3	107521815	107525675	bait_29012	chr3	108490000	108500000	.	4	5.71
chr3	107598192	107600052	bait_29013	chr3	107530000	107540000	.	6	8.04
chr3	107598192	107600052	bait_29013	chr3	107610000	107620000	.	9	6.42
chr3	107598192	107600052	bait_29013	chr3	107700000	107710000	.	4	5.12
chr3	107598192	107600052	bait_29013	chr3	107930000	107940000	.	4	6.55
chr3	107644715	107646575	bait_29014	chr10	94950000	94960000	.	2	5.01
chr3	107661468	107663328	bait_29015	chr17	32200000	32202203	.	3	13.24
chr3	107661468	107663328	bait_29015	chr3	107730000	107740000	.	5	6.39
chr3	107673684	107675544	bait_29016	chr3	107560000	107570000	.	4	5.3
chr3	107673684	107675544	bait_29016	chr3	107750000	107760000	.	5	6.65
chr3	107777382	107778742	bait_29017	chr1	58717299	58719159	bait_1385	3	13.59
chr3	107777382	107778742	bait_29017	chr1	247750000	247757666	.	2	5.16
chr3	107797470	107798830	bait_29018	chr1	18066396	18070000	.	2	5.06
chr3	107797470	107798830	bait_29018	chr1	27000000	27010000	.	3	11.55
chr3	107797470	107798830	bait_29018	chr10	49943105	49950000	.	2	5.06
chr3	107797470	107798830	bait_29018	chr3	107800000	107810000	.	13	5.07
chr3	107848258	107850118	bait_29019	chr3	107820000	107830000	.	8	7.78
chr3	107873268	107874128	bait_29023	chr2	131890000	131900000	.	2	5.52
chr3	107873268	107874128	bait_29023	chr5	35280000	35290000	.	2	5.13
chr3	107876746	107879106	bait_29024	chr3	107863158	107870000	.	11	6.51
chr3	107876746	107879106	bait_29024	chr3	107890000	107900000	.	13	13.81
chr3	107881260	107883987	bait_29025_bait_29026	chr2	150660000	150670000	.	3	11.35
chr3	107881260	107883987	bait_29025_bait_29026	chr3	107890000	107900000	.	11	7.69
chr3	107881260	107883987	bait_29025_bait_29026	chr3	107980000	107990000	.	4	5.18
chr3	108057621	108060481	bait_29027	chr10	41910000	41920000	.	3	9.75
chr3	108057621	108060481	bait_29027	chr5	166020000	166030000	.	3	11.7
chr3	108090274	108092134	bait_29028	chr3	108040000	108050000	.	6	6.78
chr3	108090274	108092134	bait_29028	chr3	108080000	108090000	.	16	6.03
chr3	108295369	108297229	bait_29031	chr8	72840000	72850000	.	3	13.25
chr3	108301364	108303224	bait_29032	chr1	165620000	165629740	.	3	12.5
chr3	108301364	108303224	bait_29032	chr11	3645010	3645870	bait_5603	2	5.52
chr3	108309520	108312380	bait_29033	chr3	108020000	108030000	.	4	6.36
chr3	108309520	108312380	bait_29033	chr3	108330000	108340000	.	8	7.35
chr3	108309520	108312380	bait_29033	chr3	108370000	108380000	.	5	6.25
chr3	108309520	108312380	bait_29033	chr3	108410000	108420000	.	4	5.08
chr3	108309520	108312380	bait_29033	chr3	109135593	109137453	bait_29045	4	6.48
chr3	108352535	108354395	bait_29034	chr7	22501297	22510000	.	2	5.35
chr3	108528582	108530442	bait_29035	chr3	108490000	108500000	.	7	7.67
chr3	108584843	108586883	bait_29036_bait_29037	chr17	76110000	76120000	.	3	10.57
chr3	108584843	108586883	bait_29036_bait_29037	chr18	30090000	30100000	.	3	12.14
chr3	108584843	108586883	bait_29036_bait_29037	chr3	108490000	108500000	.	5	6.98
chr3	108588561	108590495	bait_29038_bait_29039	chr11	13080000	13090000	.	3	11.49
chr3	108588561	108590495	bait_29038_bait_29039	chr12	119160000	119170000	.	3	10.75
chr3	108588561	108590495	bait_29038_bait_29039	chr13	102440000	102450000	.	3	11.92
chr3	108588561	108590495	bait_29038_bait_29039	chr2	104850721	104852581	bait_23476	2	5.09
chr3	108588561	108590495	bait_29038_bait_29039	chr3	108520000	108528582	.	7	10
chr3	108588561	108590495	bait_29038_bait_29039	chr3	108550000	108560000	.	6	5.83
chr3	108756644	108758504	bait_29041	chr17	38874629	38880000	.	3	12.25
chr3	108821577	108823437	bait_29042	chr5	99750000	99760000	.	2	5.21
chr3	108953022	108954382	bait_29043	chrX	66150000	66160000	.	2	5.13
chr3	109117363	109119223	bait_29044	chr3	109380000	109390000	.	4	6.52
chr3	109135593	109137453	bait_29045	chr1	216150000	216160000	.	2	5.06
chr3	109135593	109137453	bait_29045	chr18	54930000	54936165	.	2	5.06
chr3	109135593	109137453	bait_29045	chr3	108309520	108312380	bait_29033	4	6.68
chr3	109147132	109148992	bait_29046	chr15	101804578	101806438	bait_14184	3	12.64
chr3	109147132	109148992	bait_29046	chr19	30007959	30009819	bait_20710	2	5.02
chr3	109147132	109148992	bait_29046	chr3	109020000	109030000	.	4	5.32
chr3	109147132	109148992	bait_29046	chr6_KI270800v1_alt	150000	160000	.	2	5.06
chr3	109147132	109148992	bait_29046	chr8	71630000	71640000	.	2	5.06
chr3	109177044	109178904	bait_29047_bait_29048	chr11	17570000	17577143	.	3	11.86
chr3	109177044	109178904	bait_29047_bait_29048	chr3	109030000	109040000	.	4	5.52
chr3	109177044	109178904	bait_29047_bait_29048	chr3	109180000	109190000	.	16	7.95
chr3	109315777	109317637	bait_29049	chr2	115340000	115350000	.	3	13.36
chr3	109336191	109338551	bait_29050	chr7	146710000	146720000	.	3	13.14
chr3	110892472	110894332	bait_29054	chr2	122800000	122810000	.	2	5.16
chr3	110892472	110894332	bait_29054	chr7	84390000	84400000	.	2	5.16
chr3	111068950	111072482	bait_29055_bait_29056	chr10	112020000	112030000	.	4	18.63
chr3	111068950	111072482	bait_29055_bait_29056	chr3	109730000	109740000	.	5	7.75
chr3	111191230	111193090	bait_29058	chr1_KI270710v1_random	20000	30000	.	2	5.16
chr3	111191230	111193090	bait_29058	chr11	125780000	125786990	.	2	5.16
chr3	111191230	111193090	bait_29058	chr3	111030000	111040000	.	4	5.92
chr3	111191230	111193090	bait_29058	chr3	111180000	111190000	.	13	5.19
chr3	111191230	111193090	bait_29058	chr4	115490000	115500000	.	2	5.16
chr3	111291598	111293458	bait_29059	chr2	50810000	50820000	.	2	5.01
chr3	111291598	111293458	bait_29059	chr8	143020000	143030000	.	2	5.01
chr3	111496355	111498215	bait_29060	chr8	75540608	75550000	.	2	5.16
chr3	111540888	111542748	bait_29061	chr3	111530000	111540000	.	13	5.1
chr3	111566460	111568320	bait_29062	chr8	51845005	51846865	bait_38696	2	5.1
chr3	111566460	111568320	bait_29062	chr8	78910000	78920000	.	2	5.01
chr3	111566460	111568320	bait_29062	chrX	68790000	68800000	.	2	5.01
chr3	111594703	111596563	bait_29063	chr15	26390000	26394451	.	2	5.06
chr3	111594703	111596563	bait_29063	chr7	80640000	80645708	.	2	5.06
chr3	111594703	111596563	bait_29063	chr8	117610000	117620000	.	3	12.07
chr3	111673555	111675415	bait_29064	chr10	116140000	116150000	.	3	11.57
chr3	111673555	111675415	bait_29064	chr2	230530000	230540000	.	3	11.95
chr3	111673555	111675415	bait_29064	chr3	111700000	111710000	.	6	5.54
chr3	111673555	111675415	bait_29064	chr3	111710000	111720000	.	6	6.55
chr3	111673555	111675415	bait_29064	chr3	111860419	111870000	.	4	5.95
chr3	111673555	111675415	bait_29064	chr3	111870000	111880000	.	4	6.54
chr3	111673555	111675415	bait_29064	chr3	111977914	111979774	bait_29069	4	7.1
chr3	111673555	111675415	bait_29064	chr3	112010000	112020000	.	10	23.42
chr3	111731876	111733236	bait_29065	chr3	111860419	111870000	.	4	5.49
chr3	111858559	111860419	bait_29066	chr3	111720000	111730000	.	4	6
chr3	111858559	111860419	bait_29066	chr3	111733236	111740000	.	4	5.55
chr3	111858559	111860419	bait_29066	chr3	111740000	111750000	.	8	14.27
chr3	111858559	111860419	bait_29066	chr3	111760000	111770000	.	12	24.16
chr3	111858559	111860419	bait_29066	chr3	111780000	111790000	.	6	8.49
chr3	111858559	111860419	bait_29066	chr3	111790000	111800000	.	8	13.14
chr3	111858559	111860419	bait_29066	chr3	111800000	111810000	.	6	8.09
chr3	111858559	111860419	bait_29066	chr3	111970000	111977914	.	4	5.19
chr3	111882842	111884702	bait_29067	chr14	30110000	30120000	.	3	11.92
chr3	111882842	111884702	bait_29067	chr3	111790000	111800000	.	4	5.3
chr3	111882842	111884702	bait_29067	chr3	111900000	111910000	.	7	5.47
chr3	111882842	111884702	bait_29067	chr3	111930000	111940000	.	6	7.3
chr3	111910489	111912349	bait_29068	chr3	111710000	111720000	.	4	6.12
chr3	111910489	111912349	bait_29068	chr3	111720000	111730000	.	4	6.45
chr3	111910489	111912349	bait_29068	chr3	111733236	111740000	.	4	6.06
chr3	111910489	111912349	bait_29068	chr3	111860419	111870000	.	5	5.1
chr3	111910489	111912349	bait_29068	chr3	111900000	111910000	.	28	21.62
chr3	111910489	111912349	bait_29068	chr3	111960000	111970000	.	5	5.66
chr3	111977914	111979774	bait_29069	chr3	111673555	111675415	bait_29064	4	7.1
chr3	111977914	111979774	bait_29069	chr3	111760000	111770000	.	5	8.48
chr3	111977914	111979774	bait_29069	chr3	111800000	111810000	.	4	6.47
chr3	111977914	111979774	bait_29069	chr3	111960000	111970000	.	9	6.02
chr3	111997543	112001403	bait_29070	chr3	111690000	111700000	.	5	9.31
chr3	111997543	112001403	bait_29070	chr3	111720000	111730000	.	6	11.86
chr3	111997543	112001403	bait_29070	chr3	111860419	111870000	.	4	5.42
chr3	111997543	112001403	bait_29070	chr3	111980000	111990000	.	12	10.15
chr3	111997543	112001403	bait_29070	chr3	112010000	112020000	.	15	15.37
chr3	112034222	112035582	bait_29071	chr12	106820000	106830000	.	3	11.28
chr3	112039085	112040445	bait_29072	chr8	4930000	4940000	.	3	13.8
chr3	112085714	112087074	bait_29074	chr1	152807098	152810000	.	2	5.35
chr3	112085714	112087074	bait_29074	chr5	21920000	21930000	.	2	5.01
chr3	112085714	112087074	bait_29074	chr7	65610000	65620000	.	2	5.35
chr3	112293487	112295347	bait_29076	chr3	112540000	112550000	.	4	6.3
chr3	112301357	112303217	bait_29077	chr3	112090000	112100000	.	4	6.31
chr3	112306000	112307860	bait_29078	chr3	112310000	112320000	.	14	7.36
chr3	112306000	112307860	bait_29078	chr3	112510000	112520000	.	5	8.24
chr3	112306000	112307860	bait_29078	chr3	112520000	112530000	.	4	6.09
chr3	112331226	112333586	bait_29079	chr16	30741120	30747149	.	3	10.85
chr3	112331226	112333586	bait_29079	chr3	112450000	112460000	.	5	7.47
chr3	112331226	112333586	bait_29079	chr3	112510000	112520000	.	5	8.12
chr3	112408394	112410254	bait_29080	chr12	86170000	86180000	.	2	5.21
chr3	112408394	112410254	bait_29080	chr2	140350000	140357328	.	2	5.21
chr3	112408394	112410254	bait_29080	chr3	112460000	112470000	.	5	5.68
chr3	112560588	112562536	bait_29082_bait_29083	chr1	56460000	56470000	.	3	9.5
chr3	112560588	112562536	bait_29082_bait_29083	chr3	112810000	112820000	.	4	6.22
chr3	112560588	112562536	bait_29082_bait_29083	chr3	112940000	112950000	.	4	6.65
chr3	112563007	112564367	bait_29084	chr12	60093603	60100000	.	2	5.2
chr3	112563007	112564367	bait_29084	chr17	63940000	63950000	.	3	11.81
chr3	112563007	112564367	bait_29084	chr3	112637357	112639217	bait_29086	4	5.27
chr3	112609540	112610900	bait_29085	chr3	112560588	112562536	bait_29082_bait_29083	4	5.19
chr3	112609540	112610900	bait_29085	chr5	89110000	89120000	.	3	13.11
chr3	112637357	112639217	bait_29086	chr3	112563007	112564367	bait_29084	4	5.01
chr3	112637357	112639217	bait_29086	chr3	112570000	112580000	.	7	9.73
chr3	112637357	112639217	bait_29086	chr3	112620000	112630000	.	10	6.39
chr3	112637357	112639217	bait_29086	chr3	112980000	112989797	.	4	6.35
chr3	112637357	112639217	bait_29086	chr3	112992157	113000000	.	6	11.43
chr3	112640529	112642389	bait_29087	chr10	91110000	91120000	.	3	10.27
chr3	112640529	112642389	bait_29087	chr19	27370000	27380000	.	3	10.27
chr3	112640529	112642389	bait_29087	chr3	112600000	112609540	.	8	9.51
chr3	112640529	112642389	bait_29087	chr3	112770000	112780000	.	5	7.57
chr3	112749079	112750439	bait_29088	chr15	41330000	41331573	.	2	5.21
chr3	112749079	112750439	bait_29088	chr3	112900000	112910000	.	4	6.4
chr3	112749079	112750439	bait_29088	chr4	156370000	156380000	.	2	5.21
chr3	112828627	112830487	bait_29089	chr3	112690000	112700000	.	4	5.77
chr3	112845210	112847570	bait_29090	chr3	112850000	112860000	.	16	10.02
chr3	112845210	112847570	bait_29090	chr3	112920000	112930000	.	5	6.51
chr3	112974672	112976032	bait_29091	chr2	118420000	118430000	.	2	5.2
chr3	112974672	112976032	bait_29091	chr6	18120000	18121866	.	2	5.2
chr3	112989797	112992157	bait_29092	chr1	244020000	244030000	.	3	10.75
chr3	112989797	112992157	bait_29092	chr3	112630000	112637357	.	6	11.53
chr3	112989797	112992157	bait_29092	chr3	113000000	113010000	.	9	5.99
chr3	113018420	113020780	bait_29093	chr3	113000000	113010000	.	11	8.87
chr3	113062703	113064563	bait_29094	chr3	113070000	113080000	.	10	5.56
chr3	113062703	113064563	bait_29094	chr5	117140000	117150000	.	2	5.01
chr3	113062703	113064563	bait_29094	chr6	65260000	65270000	.	2	5.01
chr3	113062703	113064563	bait_29094	chrX	126220000	126230000	.	3	11.91
chr3	113167079	113168939	bait_29095	chr1	152946033	152947893	bait_2360	2	5.17
chr3	113167079	113168939	bait_29095	chr3	112770000	112780000	.	4	6.54
chr3	113167079	113168939	bait_29095	chr3	113170000	113180000	.	17	9.06
chr3	113210382	113213242	bait_29096	chr2	129930000	129940000	.	3	11.47
chr3	113210382	113213242	bait_29096	chr3	113200000	113210000	.	27	20.6
chr3	113210382	113213242	bait_29096	chr3	113230000	113240000	.	9	8.7
chr3	113210382	113213242	bait_29096	chr3	113250000	113260000	.	6	6.53
chr3	113215230	113217090	bait_29097	chr3	113120000	113130000	.	7	11.08
chr3	113215230	113217090	bait_29097	chr3	113220000	113230000	.	12	5.89
chr3	113283439	113285299	bait_29098	chr3	113150000	113160000	.	4	5.47
chr3	113283439	113285299	bait_29098	chr3	113290000	113300000	.	12	7.18
chr3	113440870	113442730	bait_29101	chr1	205870000	205880000	.	3	11.55
chr3	113514104	113515964	bait_29103	chr3	113500000	113510000	.	12	7.18
chr3	113531175	113533535	bait_29104	chr3	113540000	113550000	.	9	5.07
chr3	113531175	113533535	bait_29104	chr3	113580000	113590000	.	5	5.48
chr3	113674656	113676016	bait_29105	chr10	109120000	109130000	.	3	12.83
chr3	113674656	113676016	bait_29105	chr3	112600000	112609540	.	4	5.98
chr3	113674656	113676016	bait_29105	chr7	124510000	124520000	.	2	5.06
chr3	113695906	113697766	bait_29106	chr3	113730000	113738847	.	6	6.15
chr3	113695906	113697766	bait_29106	chr3	113745054	113748414	bait_29109_bait_29110	5	6.38
chr3	113695906	113697766	bait_29106	chrX	151737330	151739190	bait_42597	2	5.39
chr3	113723857	113724717	bait_29107	chr7	104110000	104120000	.	2	5.13
chr3	113738847	113740207	bait_29108	chr10	56600000	56610000	.	2	5.52
chr3	113738847	113740207	bait_29108	chr11	49190000	49200000	.	2	5.52
chr3	113738847	113740207	bait_29108	chr2	206910000	206920000	.	2	5.13
chr3	113745054	113748414	bait_29109_bait_29110	chr3	113730000	113738847	.	17	8.43
chr3	113745054	113748414	bait_29109_bait_29110	chr3	113770000	113780000	.	10	6.98
chr3	113745054	113748414	bait_29109_bait_29110	chr3	113780000	113790000	.	13	13.65
chr3	113745054	113748414	bait_29109_bait_29110	chr3	114055614	114057659	bait_29117_bait_29118	6	9.44
chr3	113837297	113839157	bait_29111	chr3	113840000	113850000	.	15	6.18
chr3	113837297	113839157	bait_29111	chr3	113850000	113860000	.	8	5.51
chr3	113890004	113891364	bait_29112	chr2	225700000	225710000	.	2	5.21
chr3	113890004	113891364	bait_29112	chr3	113880000	113890000	.	19	8.88
chr3	113890004	113891364	bait_29112	chr5	27640000	27650000	.	2	5.21
chr3	113946780	113949140	bait_29114	chr6	70980000	70990000	.	3	12.63
chr3	113957333	113959193	bait_29115	chr3	113960000	113970000	.	14	5.05
chr3	114004712	114006072	bait_29116	chr4	110790000	110793282	.	2	5.21
chr3	114055614	114057659	bait_29117_bait_29118	chr3	113745054	113748414	bait_29109_bait_29110	6	12.65
chr3	114055614	114057659	bait_29117_bait_29118	chr3	113850000	113860000	.	4	5.95
chr3	114055614	114057659	bait_29117_bait_29118	chr3	114070000	114080000	.	10	9.09
chr3	114055614	114057659	bait_29117_bait_29118	chr3	114140000	114150000	.	6	8.96
chr3	114081648	114083008	bait_29120	chr12	128630000	128640000	.	2	5.01
chr3	114081648	114083008	bait_29120	chr8	61640000	61646067	.	2	5.35
chr3	114177958	114179818	bait_29121	chr12	126210000	126220000	.	2	5.21
chr3	114177958	114179818	bait_29121	chr3	114220000	114230000	.	5	5.34
chr3	114199167	114200527	bait_29122	chr14	103000000	103003283	.	2	5.52
chr3	114199167	114200527	bait_29122	chr17	26970000	26980000	.	2	5.13
chr3	114236361	114237221	bait_29123	chr7	90070000	90080000	.	2	5.13
chr3	114275792	114276652	bait_29124	chr4	69961127	69970000	.	2	5.52
chr3	114275792	114276652	bait_29124	chr5	18660000	18670000	.	2	5.13
chr3	114275792	114276652	bait_29124	chrX	124230000	124240000	.	2	5.13
chr3	114289938	114291798	bait_29125	chr17	68660000	68670000	.	3	10.36
chr3	114292865	114295725	bait_29126	chr3	113850000	113860000	.	4	6.45
chr3	114292865	114295725	bait_29126	chr3	114280000	114289938	.	11	5.04
chr3	114292865	114295725	bait_29126	chr3	114300000	114310000	.	12	7.71
chr3	114292865	114295725	bait_29126	chr3	115170000	115180000	.	4	6.43
chr3	114292865	114295725	bait_29126	chr8	111170000	111179132	.	3	12.2
chr3	114382901	114384761	bait_29127	chrX	31140000	31150000	.	3	11.91
chr3	114444400	114446260	bait_29128	chr3	114600000	114610000	.	4	6.3
chr3	114452472	114453832	bait_29129	chr2	189370000	189380000	.	2	5.52
chr3	114452472	114453832	bait_29129	chr5	125740000	125750000	.	2	5.13
chr3	114453943	114455803	bait_29130	chr3	114470000	114480000	.	7	5.25
chr3	114453943	114455803	bait_29130	chr3	114490000	114500000	.	7	8.28
chr3	114453943	114455803	bait_29130	chr3	114730000	114740000	.	4	6.44
chr3	114453943	114455803	bait_29130	chr3	115050000	115060000	.	6	11.76
chr3	114518545	114520405	bait_29131	chr3	114500000	114510000	.	11	9.61
chr3	114518545	114520405	bait_29131	chr8	29230000	29240000	.	3	11.8
chr3	114623466	114625826	bait_29132	chr3	114350000	114360000	.	4	5.62
chr3	114623466	114625826	bait_29132	chr3	114384761	114390000	.	5	7.91
chr3	114623466	114625826	bait_29132	chr3	114480000	114490000	.	5	7.48
chr3	114623466	114625826	bait_29132	chr3	114490000	114500000	.	5	6.86
chr3	114623466	114625826	bait_29132	chr3	114510000	114518545	.	5	6.38
chr3	114623466	114625826	bait_29132	chr3	114560000	114570000	.	7	8.73
chr3	114623466	114625826	bait_29132	chr3	114580000	114590000	.	7	7.17
chr3	114623466	114625826	bait_29132	chr3	114600000	114610000	.	10	9
chr3	114623466	114625826	bait_29132	chr3	114610000	114620000	.	11	5.04
chr3	114623466	114625826	bait_29132	chr3	114630000	114640000	.	14	7.99
chr3	114623466	114625826	bait_29132	chr3	114740000	114750000	.	5	6.56
chr3	114623466	114625826	bait_29132	chr3	114780000	114790000	.	4	5.09
chr3	114683459	114685319	bait_29133	chr14	61698361	61700000	.	4	21.72
chr3	114683459	114685319	bait_29133	chr3	114670000	114680000	.	11	5.73
chr3	114758200	114760060	bait_29134	chr19	56130000	56132478	.	2	5.16
chr3	114758200	114760060	bait_29134	chr2	5700000	5710000	.	3	12.91
chr3	114758200	114760060	bait_29134	chr5	9658053	9659913	bait_32179	2	5.21
chr3	114871993	114873853	bait_29135	chr3	114850000	114860000	.	8	6.16
chr3	115070635	115072495	bait_29136	chr3	114640000	114650000	.	4	6.8
chr3	115099302	115101162	bait_29137	chr3	114500000	114510000	.	4	6.49
chr3	115119051	115120911	bait_29139	chr3	114960000	114970000	.	4	6.38
chr3	115119051	115120911	bait_29139	chr6	76110000	76120000	.	2	5.01
chr3	115146531	115148391	bait_29140	chr3	114540000	114550000	.	5	8.77
chr3	115146531	115148391	bait_29140	chr3	114873853	114880000	.	4	6.27
chr3	115146531	115148391	bait_29140	chr3	114900000	114910000	.	5	8.66
chr3	115250075	115251935	bait_29141	chr12	30690000	30694371	.	2	5.35
chr3	115250075	115251935	bait_29141	chr2	59732591	59734451	bait_22915	2	5.1
chr3	115250075	115251935	bait_29141	chr3	115200000	115210000	.	5	5.88
chr3	115250075	115251935	bait_29141	chr7	53040000	53050000	.	2	5.35
chr3	115622203	115624063	bait_29142	chr7	62270000	62280000	.	2	5.16
chr3	116085821	116087681	bait_29143	chr3	116090000	116100000	.	12	5.03
chr3	116085821	116087681	bait_29143	chr5	144050000	144060000	.	2	5.16
chr3	116444243	116446603	bait_29144	chr3	116630000	116640000	.	4	6.2
chr3	117138649	117140509	bait_29145	chr10	38970000	38980000	.	2	5.35
chr3	117138649	117140509	bait_29145	chr13	106800000	106810000	.	2	5.01
chr3	117138649	117140509	bait_29145	chr5	136450000	136460000	.	2	5.35
chr3	117688121	117689981	bait_29146	chr6	64790000	64800000	.	2	5.52
chr3	117688121	117689981	bait_29146	chr8	89110000	89120000	.	2	5.13
chr3	117690190	117692050	bait_29147	chr17	79420000	79430000	.	3	11.55
chr3	117690190	117692050	bait_29147	chr3	118050000	118060000	.	4	6.85
chr3	117690190	117692050	bait_29147	chr3_KI270781v1_alt	60000	70000	.	2	5.06
chr3	117996852	117998712	bait_29149	chr3	117940000	117950000	.	5	5.76
chr3	117996852	117998712	bait_29149	chr3	118000000	118010000	.	13	5.37
chr3	118556927	118558787	bait_29150	chr3	118380000	118390000	.	4	6.11
chr3	119012497	119014357	bait_29151	chr11	89670000	89680000	.	2	5.06
chr3	119012497	119014357	bait_29151	chr3	120360000	120367586	.	4	5.29
chr3	119033988	119035848	bait_29152	chr14	18480000	18490000	.	2	5.21
chr3	119033988	119035848	bait_29152	chrX	127690000	127700000	.	2	5.21
chr3	119104481	119105841	bait_29153	chr12	117550000	117560000	.	3	12.51
chr3	119104481	119105841	bait_29153	chr13	86030000	86040000	.	2	5.35
chr3	119104481	119105841	bait_29153	chr6	38610000	38620000	.	3	12.51
chr3	119145029	119147889	bait_29154_bait_29155	chr3	119100000	119104481	.	5	5.2
chr3	119145029	119147889	bait_29154_bait_29155	chr3	119130000	119140000	.	10	5.36
chr3	119145029	119147889	bait_29154_bait_29155	chr3	119150000	119160000	.	20	15.01
chr3	119172396	119174256	bait_29156	chr10	108530000	108540000	.	3	12.9
chr3	119172396	119174256	bait_29156	chr20	53620000	53630000	.	4	18.61
chr3	119172396	119174256	bait_29156	chr3	119130000	119140000	.	8	9.81
chr3	119185617	119187477	bait_29157	chr4	183540000	183550000	.	3	11.32
chr3	119185617	119187477	bait_29157	chr8	76130000	76140000	.	2	5.01
chr3	119239417	119241777	bait_29159	chr3	119250000	119260000	.	12	10.25
chr3	119239417	119241777	bait_29159	chr3	120080000	120090000	.	4	5.9
chr3	119293252	119295112	bait_29160	chr13	18923025	18924885	bait_10356	2	5.36
chr3	119293252	119295112	bait_29160	chr3	119241777	119250000	.	6	7.25
chr3	119293252	119295112	bait_29160	chr3	119350000	119360000	.	5	6.29
chr3	119293252	119295112	bait_29160	chr3	119360000	119370000	.	5	6.51
chr3	119293252	119295112	bait_29160	chr3	119661710	119670000	.	5	9.22
chr3	119293252	119295112	bait_29160	chr3	120200000	120210000	.	4	6.07
chr3	119462876	119464736	bait_29162	chr3	119300000	119310000	.	4	5.89
chr3	119462876	119464736	bait_29162	chr3	119500000	119510000	.	6	6.46
chr3	119462876	119464736	bait_29162	chr3	119630000	119640000	.	4	5.86
chr3	119462876	119464736	bait_29162	chr3	119690000	119700000	.	4	6.19
chr3	119468090	119469950	bait_29163_bait_29164	chr3	119270000	119280000	.	6	10.62
chr3	119468090	119469950	bait_29163_bait_29164	chr3	119450000	119460000	.	12	10.04
chr3	119468090	119469950	bait_29163_bait_29164	chr3	119470000	119480000	.	34	28.88
chr3	119468090	119469950	bait_29163_bait_29164	chr3	119490000	119497411	.	9	9.14
chr3	119497411	119498801	bait_29165_bait_29166	chr3	119640000	119650000	.	4	5.77
chr3	119497411	119498801	bait_29165_bait_29166	chr3	119680000	119690000	.	4	6.09
chr3	119497411	119498801	bait_29165_bait_29166	chr8	15930000	15940000	.	2	5.2
chr3	119556988	119558348	bait_29167	chr6	152630000	152635943	.	2	5.01
chr3	119556988	119558348	bait_29167	chrX	76360000	76370000	.	2	5.01
chr3	119558816	119560676	bait_29168	chr1	193990000	194000000	.	2	5.16
chr3	119558816	119560676	bait_29168	chr3	119530000	119540000	.	7	6.22
chr3	119558816	119560676	bait_29168	chr3	119620000	119630000	.	6	8.69
chr3	119558816	119560676	bait_29168	chr4	80310000	80320000	.	2	5.16
chr3	119578147	119580007	bait_29169	chr14	83017404	83019264	bait_12206	2	5.3
chr3	119578147	119580007	bait_29169	chr3	119500000	119510000	.	5	6.31
chr3	119578147	119580007	bait_29169	chr3	119630000	119640000	.	7	9.39
chr3	119578147	119580007	bait_29169	chr3	119640000	119650000	.	5	6.02
chr3	119578147	119580007	bait_29169	chr3	119661710	119670000	.	5	6.68
chr3	119578147	119580007	bait_29169	chr9	134030000	134040000	.	3	10.87
chr3	119581444	119582804	bait_29170	chr5	20306304	20310000	.	2	5.21
chr3	119581444	119582804	bait_29170	chr8_KI270822v1_alt	410000	420000	.	2	5.21
chr3	119596721	119598581	bait_29171	chr10	77970000	77980000	.	3	11.33
chr3	119596721	119598581	bait_29171	chr17	55380000	55390000	.	3	11.84
chr3	119596721	119598581	bait_29171	chr3	119500000	119510000	.	5	7.12
chr3	119596721	119598581	bait_29171	chr3	119650000	119659850	.	5	6.12
chr3	119599150	119601010	bait_29172	chr3	119661710	119670000	.	5	6.1
chr3	119607776	119609636	bait_29173	chr19	53044977	53050000	.	3	12.39
chr3	119607776	119609636	bait_29173	chr3	119610000	119620000	.	23	13.78
chr3	119607776	119609636	bait_29173	chr3	120096134	120100000	.	4	6.73
chr3	119659850	119661710	bait_29174	chr3	119270000	119280000	.	4	6.47
chr3	119659850	119661710	bait_29174	chr3	119630000	119640000	.	7	6.21
chr3	119676606	119677966	bait_29175	chr3	119770000	119779363	.	4	5.08
chr3	119676606	119677966	bait_29175	chr3	120340000	120348599	.	4	6.32
chr3	119701901	119703761	bait_29176	chr3	119270000	119280000	.	4	6.45
chr3	119701901	119703761	bait_29176	chr3	119440000	119450000	.	5	8.76
chr3	119701901	119703761	bait_29176	chr3	119560676	119570000	.	4	5.73
chr3	119701901	119703761	bait_29176	chr4	63860000	63870000	.	3	13.18
chr3	119779363	119781223	bait_29177	chr9	38600000	38610000	.	3	13.03
chr3	119779363	119781223	bait_29177	chr9	119120000	119130000	.	3	12.39
chr3	120092926	120096134	bait_29179_bait_29180	chr3	119500000	119510000	.	4	5.01
chr3	120092926	120096134	bait_29179_bait_29180	chr3	119820000	119830000	.	4	5.13
chr3	120092926	120096134	bait_29179_bait_29180	chr3	119890000	119900000	.	6	8.89
chr3	120092926	120096134	bait_29179_bait_29180	chr3	119900000	119910000	.	6	8.6
chr3	120092926	120096134	bait_29179_bait_29180	chr3	119920000	119930000	.	6	8.39
chr3	120092926	120096134	bait_29179_bait_29180	chr3	119970000	119980000	.	5	5.94
chr3	120092926	120096134	bait_29179_bait_29180	chr3	120100000	120110000	.	15	7.08
chr3	120092926	120096134	bait_29179_bait_29180	chr3	120430000	120440000	.	5	7.82
chr3	120092926	120096134	bait_29179_bait_29180	chr3	120500000	120510000	.	5	7.42
chr3	120243376	120245236	bait_29181	chr16	85380000	85390000	.	3	11.15
chr3	120243376	120245236	bait_29181	chr3	120410000	120420000	.	5	8.23
chr3	120243376	120245236	bait_29181	chr3	120430000	120440000	.	4	6.52
chr3	120284354	120286214	bait_29182	chr3	120290000	120300000	.	15	11.05
chr3	120348599	120350459	bait_29183	chr17	61398775	61400635	bait_17954	2	5.1
chr3	120348599	120350459	bait_29183	chr3	120510000	120520000	.	4	6.04
chr3	120348599	120350459	bait_29183	chr5	145420000	145428747	.	2	5.35
chr3	120367586	120369446	bait_29184	chr3	119880000	119890000	.	4	6.48
chr3	120367586	120369446	bait_29184	chr3	120370000	120380000	.	15	6.32
chr3	120402557	120404417	bait_29185	chr3	120390000	120400000	.	14	7.91
chr3	120402557	120404417	bait_29185	chr3	120410000	120420000	.	12	8.44
chr3	120450251	120452111	bait_29186	chr3	120430000	120440000	.	8	6.34
chr3	120450251	120452111	bait_29186	chr3	120440000	120450000	.	16	6.61
chr3	120450251	120452111	bait_29186	chr3	120500000	120510000	.	6	7.67
chr3	120450251	120452111	bait_29186	chr3	120510000	120520000	.	5	6.08
chr3	120645595	120647955	bait_29188	chr12	57454582	57455942	bait_9146	3	11.93
chr3	120645595	120647955	bait_29188	chr3	120650000	120660000	.	17	10.7
chr3	120681373	120683233	bait_29189	chr3	120670000	120680000	.	15	7.52
chr3	120741516	120743640	bait_29190_bait_29191	chr3	119850000	119860000	.	4	5.82
chr3	120741516	120743640	bait_29190_bait_29191	chr3	120080000	120090000	.	4	6.2
chr3	120741516	120743640	bait_29190_bait_29191	chr3	120200000	120210000	.	4	6.36
chr3	120741516	120743640	bait_29190_bait_29191	chr3	120340000	120348599	.	4	6.43
chr3	120741516	120743640	bait_29190_bait_29191	chr3	120730000	120740000	.	17	9.18
chr3	120741516	120743640	bait_29190_bait_29191	chr3	120760000	120770000	.	9	8.52
chr3	120906951	120909811	bait_29193	chr11	90870000	90880000	.	3	12
chr3	120906951	120909811	bait_29193	chr14	38480000	38490000	.	3	11.59
chr3	120906951	120909811	bait_29193	chr3	120870000	120880000	.	10	12.76
chr3	120906951	120909811	bait_29193	chr3	120910000	120920000	.	28	23.14
chr3	121545266	121547626	bait_29194	chr3	121600000	121610000	.	5	5.96
chr3	121545266	121547626	bait_29194	chr3	122565362	122570000	.	4	5.63
chr3	121660158	121662018	bait_29197	chr1	208611452	208613312	bait_3345	3	12.62
chr3	121660158	121662018	bait_29197	chr3	121550000	121560000	.	4	5.06
chr3	121660158	121662018	bait_29197	chr3	121650000	121660000	.	21	10.65
chr3	121748423	121750783	bait_29199	chr3	121834094	121836136	bait_29200_bait_29201	4	5.33
chr3	121834094	121836136	bait_29200_bait_29201	chr12	98240000	98250000	.	3	11.34
chr3	121834094	121836136	bait_29200_bait_29201	chr3	121680000	121690000	.	4	5.64
chr3	121834094	121836136	bait_29200_bait_29201	chr3	121700000	121710000	.	4	5.44
chr3	121834094	121836136	bait_29200_bait_29201	chr3	121731070	121740000	.	5	6.97
chr3	121834094	121836136	bait_29200_bait_29201	chr3	121748423	121750783	bait_29199	4	5.76
chr3	121834094	121836136	bait_29200_bait_29201	chr3	121820000	121830000	.	20	17.96
chr3	121834094	121836136	bait_29200_bait_29201	chr7	32820000	32830000	.	3	12.17
chr3	121893468	121895828	bait_29202	chr3	121960000	121970000	.	5	6.45
chr3	122006561	122008421	bait_29203	chr3	122010000	122020000	.	17	11.13
chr3	122021382	122023242	bait_29204	chr14	46980000	46990000	.	2	5.06
chr3	122021382	122023242	bait_29204	chr3	122010000	122020000	.	12	5.61
chr3	122076728	122078588	bait_29206	chr15	77915401	77917261	bait_13769	2	5.13
chr3	122076728	122078588	bait_29206	chr3	122080000	122090000	.	13	5.66
chr3	122253569	122254929	bait_29209	chr21	33780000	33790000	.	3	11.33
chr3	122253569	122254929	bait_29209	chr3	122240000	122250000	.	13	8.11
chr3	122324123	122325983	bait_29210	chr12	10260000	10270000	.	2	5.2
chr3	122324123	122325983	bait_29210	chrY	2780000	2786959	.	2	5.2
chr3	122372282	122374142	bait_29211	chr20	14990000	15000000	.	2	5.13
chr3	122382487	122384915	bait_29212_bait_29213	chr18	26040000	26050000	.	3	9.06
chr3	122382487	122384915	bait_29212_bait_29213	chr2	106100000	106110000	.	3	10.87
chr3	122382487	122384915	bait_29212_bait_29213	chr3	122390000	122400000	.	10	5.4
chr3	122382487	122384915	bait_29212_bait_29213	chr3	122430000	122440000	.	5	5.99
chr3	122382487	122384915	bait_29212_bait_29213	chr3	122620000	122630000	.	4	6.19
chr3	122382487	122384915	bait_29212_bait_29213	chr3	122670000	122679497	.	5	8.88
chr3	122415311	122417171	bait_29214	chr1	16905896	16910000	.	3	11.77
chr3	122415311	122417171	bait_29214	chr3	122490000	122500000	.	6	8.7
chr3	122513802	122515162	bait_29215	chr2	14490000	14500000	.	2	5.35
chr3	122563117	122565362	bait_29216_bait_29217	chr3	122550000	122560000	.	14	8.73
chr3	122563117	122565362	bait_29216_bait_29217	chr3	122570000	122576481	.	13	6.93
chr3	122563117	122565362	bait_29216_bait_29217	chr3	122590000	122600000	.	7	7.01
chr3	122563117	122565362	bait_29216_bait_29217	chr3	122670000	122679497	.	4	5.36
chr3	122563117	122565362	bait_29216_bait_29217	chr3	122700000	122710000	.	4	5.59
chr3	122576481	122578341	bait_29218	chr6	88440000	88450000	.	3	12.04
chr3	122614494	122616354	bait_29219	chr2	21318399	21320000	.	2	5.01
chr3	122614494	122616354	bait_29219	chr20	13997563	14000000	.	2	5.01
chr3	122793084	122795534	bait_29221_bait_29222	chr3	122780000	122790000	.	15	9.94
chr3	122793084	122795534	bait_29221_bait_29222	chr3	122900000	122910000	.	4	5.31
chr3	122911527	122913387	bait_29224	chr1	190910000	190920000	.	3	12.9
chr3	122911527	122913387	bait_29224	chr3	123010000	123020000	.	4	5.67
chr3	122974630	122976490	bait_29225	chr17	18182957	18184817	bait_16745	3	11.5
chr3	122974630	122976490	bait_29225	chr3	122950000	122960000	.	10	10.89
chr3	122974630	122976490	bait_29225	chr3	122980000	122990000	.	10	5.17
chr3	122974630	122976490	bait_29225	chr3	123080000	123090000	.	4	5.71
chr3	122992533	122994393	bait_29226	chr3	122960000	122970000	.	10	12.17
chr3	122992533	122994393	bait_29226	chr3	122980000	122990000	.	16	11.37
chr3	122992533	122994393	bait_29226	chr3	123000000	123010000	.	14	12.24
chr3	122992533	122994393	bait_29226	chr3	123250000	123260000	.	4	6.79
chr3	123026838	123028698	bait_29227	chr3	122940000	122950000	.	10	19.42
chr3	123026838	123028698	bait_29227	chr3	122950000	122960000	.	5	6.88
chr3	123066449	123067809	bait_29228	chr3	123070000	123080000	.	14	8.17
chr3	123200837	123202697	bait_29229	chr3	122940000	122950000	.	5	9.21
chr3	123200837	123202697	bait_29229	chr3	123040000	123050000	.	4	6.2
chr3	123200837	123202697	bait_29229	chr3	123120000	123130000	.	4	5.04
chr3	123200837	123202697	bait_29229	chr3	123190000	123200000	.	17	9.54
chr3	123200837	123202697	bait_29229	chr3	123240000	123250000	.	6	7.28
chr3	123200837	123202697	bait_29229	chr3	123290000	123300000	.	4	5.39
chr3	123200837	123202697	bait_29229	chr3	123310000	123320000	.	4	5.34
chr3	123200837	123202697	bait_29229	chr3	123560000	123570000	.	5	9.01
chr3	123207201	123208561	bait_29230	chr7	94700000	94710000	.	2	5.13
chr3	123207201	123208561	bait_29230	chrX	67620000	67630000	.	2	5.13
chr3	123276232	123278092	bait_29231	chr1	25210000	25220000	.	3	11.07
chr3	123276232	123278092	bait_29231	chr3	123190000	123200000	.	4	5.26
chr3	123276232	123278092	bait_29231	chr3	123280000	123290000	.	12	5.9
chr3	123276232	123278092	bait_29231	chr3	123480000	123490000	.	4	6.65
chr3	123403821	123405681	bait_29232	chr2	214840000	214850000	.	3	11.77
chr3	123403821	123405681	bait_29232	chr3	123320000	123330000	.	6	9.35
chr3	123403821	123405681	bait_29232	chr3	123340000	123350000	.	5	6.46
chr3	123403821	123405681	bait_29232	chr3	123370000	123380000	.	7	7.73
chr3	123403821	123405681	bait_29232	chr3	123380000	123390000	.	7	5.83
chr3	123403821	123405681	bait_29232	chr3	123390000	123400000	.	14	10.48
chr3	123403821	123405681	bait_29232	chr3	123421329	123430000	.	7	5.51
chr3	123415602	123417462	bait_29233	chr17	75110691	75120000	.	3	9.62
chr3	123415602	123417462	bait_29233	chr3	123320000	123330000	.	6	9.66
chr3	123415602	123417462	bait_29233	chr3	123330000	123340000	.	7	10.97
chr3	123415602	123417462	bait_29233	chr3	123350000	123360000	.	5	6.47
chr3	123415602	123417462	bait_29233	chr3	123370000	123380000	.	6	7.17
chr3	123415602	123417462	bait_29233	chr3	123380000	123390000	.	9	11.72
chr3	123415602	123417462	bait_29233	chr3	123421329	123430000	.	27	26.1
chr3	123415602	123417462	bait_29233	chr3	123430000	123440000	.	8	6.2
chr3	123415602	123417462	bait_29233	chr3	123440000	123449018	.	9	10.17
chr3	123415602	123417462	bait_29233	chr3	123490000	123499953	.	4	5.1
chr3	123415602	123417462	bait_29233	chr3	123670000	123680000	.	4	6.77
chr3	123418469	123421329	bait_29234	chr3	123320000	123330000	.	6	9.73
chr3	123418469	123421329	bait_29234	chr3	123330000	123340000	.	11	21.31
chr3	123418469	123421329	bait_29234	chr3	123340000	123350000	.	10	18.87
chr3	123418469	123421329	bait_29234	chr3	123350000	123360000	.	12	23.45
chr3	123418469	123421329	bait_29234	chr3	123360000	123370000	.	7	10.18
chr3	123418469	123421329	bait_29234	chr3	123380000	123390000	.	10	14.41
chr3	123418469	123421329	bait_29234	chr3	123390000	123400000	.	14	21.9
chr3	123418469	123421329	bait_29234	chr3	123400000	123403821	.	8	6.15
chr3	123418469	123421329	bait_29234	chr3	123405681	123410000	.	13	9.5
chr3	123418469	123421329	bait_29234	chr3	123410000	123415602	.	22	15.14
chr3	123418469	123421329	bait_29234	chr3	123430000	123440000	.	12	10.65
chr3	123418469	123421329	bait_29234	chr3	123440000	123449018	.	17	25.72
chr3	123418469	123421329	bait_29234	chr5	131980000	131990000	.	3	10.85
chr3	123449018	123450878	bait_29235	chr3	123320000	123330000	.	4	6.06
chr3	123449018	123450878	bait_29235	chr3	123350000	123360000	.	5	7.72
chr3	123499953	123501813	bait_29236	chr3	123220000	123230000	.	4	6.89
chr3	123499953	123501813	bait_29236	chr3	123260000	123270000	.	5	9.22
chr3	123499953	123501813	bait_29236	chr3	123350000	123360000	.	4	6.19
chr3	123499953	123501813	bait_29236	chr3	123510000	123520000	.	10	8.2
chr3	123499953	123501813	bait_29236	chr3	123540000	123550000	.	5	5.65
chr3	123583815	123586175	bait_29237	chr3	123320000	123330000	.	4	6.91
chr3	123583815	123586175	bait_29237	chr3	123450878	123460000	.	5	8.33
chr3	123583815	123586175	bait_29237	chr3	123590000	123600000	.	11	6.98
chr3	123583815	123586175	bait_29237	chr3	123610000	123619774	.	6	6.16
chr3	123583815	123586175	bait_29237	chr3	123640000	123650000	.	6	8.6
chr3	123619774	123621634	bait_29238	chr3	123570000	123580000	.	6	6.91
chr3	123619774	123621634	bait_29238	chr3	123600000	123610000	.	8	5.92
chr3	123619774	123621634	bait_29238	chr3	123630000	123640000	.	9	6.7
chr3	123619774	123621634	bait_29238	chr3	123640000	123650000	.	7	6.68
chr3	123619774	123621634	bait_29238	chr3	123650000	123660000	.	6	6.45
chr3	123624576	123626436	bait_29239	chr3	123630000	123640000	.	14	10.74
chr3	123624576	123626436	bait_29239	chr7	103560000	103570000	.	3	12.31
chr3	123691639	123693499	bait_29240	chr2	13970000	13980000	.	3	12.47
chr3	123691639	123693499	bait_29240	chr3	123600000	123610000	.	4	5.39
chr3	123691639	123693499	bait_29240	chr3	123650000	123660000	.	5	5.22
chr3	123691639	123693499	bait_29240	chr3	123660000	123670000	.	12	17.39
chr3	123691639	123693499	bait_29240	chr3	123670000	123680000	.	10	9.9
chr3	123691639	123693499	bait_29240	chr3	123680000	123690000	.	28	28.88
chr3	123691639	123693499	bait_29240	chr3	123710000	123720000	.	6	5.01
chr3	123691639	123693499	bait_29240	chr3	123720000	123730000	.	6	6.41
chr3	123691639	123693499	bait_29240	chr3	123730000	123740000	.	7	9.34
chr3	123875878	123877738	bait_29242	chr3	123720000	123730000	.	6	11.23
chr3	123875878	123877738	bait_29242	chr3	123800000	123810000	.	5	7.1
chr3	123875878	123877738	bait_29242	chr3	124060000	124070000	.	4	6.26
chr3	123883574	123885434	bait_29243	chr3	123640000	123650000	.	5	9.57
chr3	123946152	123948012	bait_29244	chr3	124010000	124020000	.	4	5.09
chr3	123946152	123948012	bait_29244	chr5	163690000	163700000	.	2	5.16
chr3	123948573	123950433	bait_29245	chr3	123820000	123830000	.	4	5.93
chr3	123956343	123960020	bait_29246_bait_29247	chr3	123590000	123600000	.	5	9.28
chr3	123960489	123961849	bait_29248	chr3	124130000	124140000	.	5	8.81
chr3	123960489	123961849	bait_29248	chr7	16020000	16030000	.	3	11.84
chr3	123979987	123981847	bait_29249	chr3	125970000	125974383	.	4	5.31
chr3	123990612	123992972	bait_29250	chr2	233779069	233780000	.	2	5.21
chr3	123990612	123992972	bait_29250	chr5	47290000	47300000	.	2	5.21
chr3	124078902	124080762	bait_29251	chr3	124020000	124030000	.	9	15.57
chr3	124078902	124080762	bait_29251	chr3	124050000	124060000	.	6	5.22
chr3	124078902	124080762	bait_29251	chr3	124160000	124170000	.	4	5.58
chr3	124078902	124080762	bait_29251	chr3	124200000	124210000	.	4	6.24
chr3	124093560	124095420	bait_29252	chr3	124100000	124110000	.	16	11.94
chr3	124093560	124095420	bait_29252	chr3	124170000	124180000	.	5	6.34
chr3	124093560	124095420	bait_29252	chr3	124240000	124250000	.	4	5.52
chr3	124093560	124095420	bait_29252	chr3	124250000	124260000	.	5	7.73
chr3	124226869	124228729	bait_29253	chr1	147550000	147560000	.	3	11.14
chr3	124226869	124228729	bait_29253	chr1	157100000	157110000	.	3	10.27
chr3	124226869	124228729	bait_29253	chr3	124190000	124200000	.	6	6.37
chr3	124226869	124228729	bait_29253	chr3	124230000	124240000	.	16	8.14
chr3	124226869	124228729	bait_29253	chrX	90560000	90570000	.	3	12.64
chr3	124333306	124334666	bait_29254	chr11	82440000	82450000	.	3	12.86
chr3	124333306	124334666	bait_29254	chr3	124340000	124350000	.	11	7.67
chr3	124333306	124334666	bait_29254	chr3	124350000	124360000	.	7	5.58
chr3	124333306	124334666	bait_29254	chr3	124400000	124410000	.	5	6.46
chr3	124333306	124334666	bait_29254	chr3	124490000	124500000	.	5	8.67
chr3	124583538	124585398	bait_29255	chr19	53467114	53468474	bait_21844	3	12.51
chr3	124583538	124585398	bait_29255	chr3	124450000	124460000	.	4	5.93
chr3	124583538	124585398	bait_29255	chr3	124600000	124610000	.	7	5.92
chr3	124729245	124731105	bait_29256	chr3	124890000	124900000	.	4	6.46
chr3	124729245	124731105	bait_29256	chr7	28200000	28210000	.	3	10.7
chr3	124820718	124822578	bait_29257	chr1	86422965	86424825	bait_1653	3	12.19
chr3	124820718	124822578	bait_29257	chr2	202660000	202670000	.	3	10.5
chr3	124820718	124822578	bait_29257	chr3	124700000	124710000	.	4	5.77
chr3	124820718	124822578	bait_29257	chr3	124770000	124780000	.	8	11.66
chr3	124820718	124822578	bait_29257	chr3	124790000	124800000	.	6	5.53
chr3	124820718	124822578	bait_29257	chr3	124800000	124810000	.	11	10.89
chr3	124820718	124822578	bait_29257	chr3	124810000	124820000	.	30	28.11
chr3	124820718	124822578	bait_29257	chr3	124860000	124870000	.	6	7.3
chr3	124820718	124822578	bait_29257	chr3	124910000	124920000	.	4	5.39
chr3	124820718	124822578	bait_29257	chr3	125280000	125290000	.	4	6.95
chr3	124841311	124842671	bait_29258	chr3	124740000	124750000	.	4	5.67
chr3	124841311	124842671	bait_29258	chr3	124770000	124780000	.	5	6.93
chr3	124841311	124842671	bait_29258	chr3	124800000	124810000	.	9	13.08
chr3	124841311	124842671	bait_29258	chr3	124830000	124840000	.	12	5.15
chr3	124841311	124842671	bait_29258	chr3	124850000	124860000	.	9	6.5
chr3	124841311	124842671	bait_29258	chr3	124860000	124870000	.	6	5.24
chr3	124841311	124842671	bait_29258	chr3	125390000	125400000	.	4	7.1
chr3	124847711	124849571	bait_29259	chr3	124810000	124820000	.	7	8.79
chr3	124847711	124849571	bait_29259	chr3	124850000	124860000	.	17	9.97
chr3	124847711	124849571	bait_29259	chr3	124860000	124870000	.	11	11.69
chr3	124847711	124849571	bait_29259	chr3	124880000	124886557	.	5	5.29
chr3	124847711	124849571	bait_29259	chr7	88820000	88830000	.	4	19.7
chr3	124878479	124879839	bait_29260	chr1	158490000	158500000	.	3	13.01
chr3	124878479	124879839	bait_29260	chr3	124770000	124780000	.	6	10.05
chr3	124878479	124879839	bait_29260	chr3	124780000	124790000	.	4	5.45
chr3	124878479	124879839	bait_29260	chr3	124830000	124840000	.	6	7.42
chr3	124878479	124879839	bait_29260	chr3	124860000	124870000	.	10	8.14
chr3	124878479	124879839	bait_29260	chr3	124880000	124886557	.	22	7.73
chr3	124878479	124879839	bait_29260	chr3	124890000	124900000	.	8	6.05
chr3	124886557	124888417	bait_29261	chr1	216280000	216290000	.	3	13.18
chr3	124886557	124888417	bait_29261	chr3	124770000	124780000	.	6	10.27
chr3	124886557	124888417	bait_29261	chr3	124790000	124800000	.	6	9.75
chr3	124886557	124888417	bait_29261	chr3	124800000	124810000	.	4	5.23
chr3	124886557	124888417	bait_29261	chr3	124850000	124860000	.	6	6.34
chr3	124886557	124888417	bait_29261	chr3	124860000	124870000	.	7	6.42
chr3	124886557	124888417	bait_29261	chr3	124890000	124900000	.	12	5.42
chr3	124900678	124902538	bait_29262	chr11	45735026	45736886	bait_6223	2	5.59
chr3	124900678	124902538	bait_29262	chr3	124810000	124820000	.	5	7.77
chr3	124934007	124935367	bait_29263	chr9	128553797	128560000	.	3	10.76
chr3	125001780	125003140	bait_29264	chr2	160980000	160990000	.	3	11.64
chr3	125001780	125003140	bait_29264	chr3	124990000	125000000	.	15	8.67
chr3	125001780	125003140	bait_29264	chr3	125420000	125430000	.	4	7.04
chr3	125055218	125057078	bait_29265	chr3	125040000	125050000	.	10	6.48
chr3	125055218	125057078	bait_29265	chr3	125430000	125440000	.	4	7.06
chr3	125120114	125121974	bait_29266	chr10	68640000	68650000	.	3	10.42
chr3	125120114	125121974	bait_29266	chr3	125060000	125070000	.	5	6.34
chr3	125120114	125121974	bait_29266	chr3	125110000	125120000	.	20	11.88
chr3	125120114	125121974	bait_29266	chr3	125140000	125150000	.	6	5.26
chr3	125120114	125121974	bait_29266	chr3	125376369	125380000	.	4	6.29
chr3	125120114	125121974	bait_29266	chr3	125380000	125390000	.	5	9.39
chr3	125189710	125191570	bait_29267	chr20	4980000	4990000	.	3	9.75
chr3	125189710	125191570	bait_29267	chr3	125080000	125090000	.	5	7.85
chr3	125189710	125191570	bait_29267	chrX	19540000	19550000	.	3	10.81
chr3	125191955	125193815	bait_29268	chr11	7210000	7220000	.	3	11.55
chr3	125191955	125193815	bait_29268	chr3	124990000	125000000	.	4	6.57
chr3	125191955	125193815	bait_29268	chr3	125080000	125090000	.	4	5.71
chr3	125191955	125193815	bait_29268	chr3	125180000	125189710	.	11	5.03
chr3	125191955	125193815	bait_29268	chr3	125200000	125210000	.	9	5.09
chr3	125210659	125213519	bait_29269	chr1	7100000	7110000	.	3	8.7
chr3	125210659	125213519	bait_29269	chr1	14130000	14140000	.	3	9.93
chr3	125210659	125213519	bait_29269	chr1	223260000	223270000	.	3	9.93
chr3	125210659	125213519	bait_29269	chr3	124940000	124950000	.	4	6.81
chr3	125210659	125213519	bait_29269	chr3	124980000	124990000	.	4	6.67
chr3	125210659	125213519	bait_29269	chr3	125200000	125210000	.	22	15.28
chr3	125356540	125358900	bait_29270	chr3	125360000	125370000	.	13	6.21
chr3	125356540	125358900	bait_29270	chr3	125410000	125420000	.	7	9.82
chr3	125374509	125376369	bait_29271	chr3	124980000	124990000	.	4	6.56
chr3	125519457	125521317	bait_29272	chr11	131720000	131730000	.	3	11.8
chr3	125519457	125521317	bait_29272	chr17	33292248	33294108	bait_17061	2	5.21
chr3	125519457	125521317	bait_29272	chr17	49833118	49833978	bait_17728	2	5.19
chr3	125519457	125521317	bait_29272	chr3	125040000	125050000	.	4	7.02
chr3	125885728	125888088	bait_29277	chr2	218700000	218709724	.	3	10.36
chr3	125888113	125889973	bait_29278	chr1	189630000	189640000	.	2	5.52
chr3	125914929	125917289	bait_29280	chr3	126476985	126480000	.	4	6.56
chr3	125974383	125976243	bait_29284	chr10	33860000	33870000	.	3	11.28
chr3	125974383	125976243	bait_29284	chr2	70962501	70964361	bait_23089	2	5.09
chr3	126056098	126057958	bait_29285	chr9	10300000	10310000	.	3	11.61
chr3	126078294	126080154	bait_29287	chr14	101270000	101280000	.	3	11.86
chr3	126078294	126080154	bait_29287	chr3	126020000	126030000	.	5	6.03
chr3	126078294	126080154	bait_29287	chr3	126090000	126100000	.	12	12.99
chr3	126078294	126080154	bait_29287	chr9	78310000	78320000	.	3	11.49
chr3	126100815	126102675	bait_29289	chr3	126090000	126100000	.	16	8.56
chr3	126100815	126102675	bait_29289	chr3	126110000	126120000	.	9	6.34
chr3	126100815	126102675	bait_29289	chr3	126510000	126517013	.	4	6.49
chr3	126179679	126182039	bait_29290	chr14	90960000	90970000	.	3	9.06
chr3	126179679	126182039	bait_29290	chr3	126150000	126160000	.	6	5.01
chr3	126179679	126182039	bait_29290	chr3	126200000	126210000	.	7	6.18
chr3	126179679	126182039	bait_29290	chr3	126210000	126220000	.	7	8.36
chr3	126179679	126182039	bait_29290	chrUn_KI270744v1	100000	110000	.	4	16.22
chr3	126197254	126199114	bait_29291	chr3	126200000	126210000	.	20	11.96
chr3	126266175	126267535	bait_29292	chr3	126380000	126390000	.	6	10.52
chr3	126293284	126295144	bait_29293	chr3	126071536	126078294	.	4	6.08
chr3	126293284	126295144	bait_29293	chr3	126370000	126380000	.	4	5.13
chr3	126293284	126295144	bait_29293	chr3	126380000	126390000	.	5	7.39
chr3	126293284	126295144	bait_29293	chr6	36700000	36710000	.	3	9.97
chr3	126356702	126358562	bait_29294	chr3	126250000	126260000	.	6	10.05
chr3	126356702	126358562	bait_29294	chr3	126270000	126280000	.	7	11.79
chr3	126356702	126358562	bait_29294	chr3	126360000	126370000	.	13	5.39
chr3	126356702	126358562	bait_29294	chr3	126370000	126380000	.	7	5.22
chr3	126393818	126396678	bait_29295	chr3	126140000	126150000	.	4	6.25
chr3	126393818	126396678	bait_29295	chr3	126230000	126240000	.	5	7.45
chr3	126393818	126396678	bait_29295	chr3	126240000	126250000	.	5	7.82
chr3	126393818	126396678	bait_29295	chr3	126250000	126260000	.	4	5.58
chr3	126393818	126396678	bait_29295	chr3	126260000	126266175	.	5	7.11
chr3	126393818	126396678	bait_29295	chr3	126370000	126380000	.	8	6.52
chr3	126393818	126396678	bait_29295	chr3	126380000	126390000	.	13	8.18
chr3	126393818	126396678	bait_29295	chr3	126400000	126410000	.	14	8.92
chr3	126393818	126396678	bait_29295	chr7	31920000	31930000	.	3	10.87
chr3	126475125	126476985	bait_29296	chr1	228081539	228083399	bait_3594	2	5.19
chr3	126475125	126476985	bait_29296	chr17	57540000	57550000	.	3	11.15
chr3	126475125	126476985	bait_29296	chr17	59170000	59180000	.	3	11.15
chr3	126475125	126476985	bait_29296	chr2	100722142	100724002	bait_23415	2	5.19
chr3	126475125	126476985	bait_29296	chr3	126400000	126410000	.	5	6.93
chr3	126517013	126518873	bait_29297	chr3	126710000	126720000	.	4	6.7
chr3	126558225	126560085	bait_29299	chr12	32600000	32610000	.	3	11.27
chr3	126571896	126573756	bait_29300	chr3	126560085	126570000	.	15	8.53
chr3	126571896	126573756	bait_29300	chr3	126580000	126590000	.	9	6.38
chr3	126607815	126609675	bait_29301	chr3	126610000	126620000	.	24	18.34
chr3	126607815	126609675	bait_29301	chr7	4040000	4050000	.	3	10.57
chr3	126654361	126656221	bait_29302	chr22	26292990	26300000	.	3	11.14
chr3	126703099	126704959	bait_29303	chr3	127591819	127597102	.	4	6
chr3	126987473	126989333	bait_29305	chr1	3730000	3740000	.	3	9.97
chr3	126987473	126989333	bait_29305	chr3	126990000	127000000	.	18	10.88
chr3	127389930	127391790	bait_29307	chr10	131190000	131200000	.	4	19.42
chr3	127389930	127391790	bait_29307	chr3	127370000	127380000	.	10	9.57
chr3	127488432	127490292	bait_29308	chr19	11270000	11280000	.	3	9.97
chr3	127488432	127490292	bait_29308	chr3	127500863	127510000	.	11	9.78
chr3	127536220	127538676	bait_29310_bait_29311	chr3	126680000	126690000	.	5	9.14
chr3	127536220	127538676	bait_29310_bait_29311	chr3	127540000	127550000	.	15	8.63
chr3	127571098	127572958	bait_29312	chr15	100780000	100784495	.	3	11.85
chr3	127571098	127572958	bait_29312	chr21	41410000	41419894	.	3	9.97
chr3	127579697	127581557	bait_29313	chr3	127700000	127710000	.	4	6.04
chr3	127597102	127599462	bait_29315_bait_29316	chr10	101040000	101050000	.	3	8.7
chr3	127597102	127599462	bait_29315_bait_29316	chr3	127581557	127589959	.	13	10.44
chr3	127597102	127599462	bait_29315_bait_29316	chr3	127640000	127650000	.	6	7.02
chr3	127597102	127599462	bait_29315_bait_29316	chr3	127650000	127660000	.	6	7.65
chr3	127597102	127599462	bait_29315_bait_29316	chr3	127740000	127750000	.	4	5.74
chr3	127597102	127599462	bait_29315_bait_29316	chr3	127950000	127960000	.	8	16.55
chr3	127597102	127599462	bait_29315_bait_29316	chr3	127960000	127970000	.	4	6.56
chr3	127597102	127599462	bait_29315_bait_29316	chr3	127990000	128000000	.	5	9.06
chr3	127628060	127629920	bait_29318	chr3	127630000	127640000	.	33	31.98
chr3	127628060	127629920	bait_29318	chr3	127710000	127720000	.	4	5.48
chr3	127671819	127674679	bait_29319	chr3	127650000	127660000	.	10	10.12
chr3	127671819	127674679	bait_29319	chr3	127660000	127670000	.	26	27.29
chr3	127671819	127674679	bait_29319	chr3	127680000	127690000	.	11	8.19
chr3	127671819	127674679	bait_29319	chr3	127770000	127780000	.	7	12.5
chr3	127671819	127674679	bait_29319	chr3	127820000	127821403	.	5	8.1
chr3	127671819	127674679	bait_29319	chr3	127821403	127824263	bait_29323	4	6.54
chr3	127671819	127674679	bait_29319	chr3	127830000	127840000	.	5	8.65
chr3	127671819	127674679	bait_29319	chr3	127870000	127880000	.	4	6.6
chr3	127671819	127674679	bait_29319	chr3	127950000	127960000	.	6	11.52
chr3	127671819	127674679	bait_29319	chr3	127960000	127970000	.	6	12.16
chr3	127720431	127723291	bait_29320	chr16	30943114	30947945	.	3	10.62
chr3	127720431	127723291	bait_29320	chr2	31980000	31990000	.	3	9.93
chr3	127720431	127723291	bait_29320	chr3	127660000	127670000	.	5	6.39
chr3	127720431	127723291	bait_29320	chr3	127700000	127710000	.	10	9.63
chr3	127720431	127723291	bait_29320	chr3	127710000	127720000	.	30	29.86
chr3	127720431	127723291	bait_29320	chr3	127740000	127750000	.	9	10.07
chr3	127720431	127723291	bait_29320	chr3	127750000	127760000	.	8	10.22
chr3	127720431	127723291	bait_29320	chr3	127790000	127800000	.	4	5.07
chr3	127720431	127723291	bait_29320	chr3	127810000	127820000	.	7	12.29
chr3	127720431	127723291	bait_29320	chr3	127840000	127850000	.	4	5.97
chr3	127720431	127723291	bait_29320	chr3	127900000	127910000	.	4	6.52
chr3	127720431	127723291	bait_29320	chr3	127960000	127970000	.	4	6.83
chr3	127720431	127723291	bait_29320	chr3	128660000	128670000	.	4	6.38
chr3	127720431	127723291	bait_29320	chr8	10790000	10800000	.	3	9.93
chr3	127735617	127737477	bait_29321	chr3	127690000	127700000	.	6	7.53
chr3	127783268	127785128	bait_29322	chr3	127700000	127710000	.	7	11.63
chr3	127783268	127785128	bait_29322	chr3	127770000	127780000	.	10	5.01
chr3	127783268	127785128	bait_29322	chr3	127790000	127800000	.	11	7.42
chr3	127783268	127785128	bait_29322	chr3	127800000	127810000	.	7	5.48
chr3	127783268	127785128	bait_29322	chr3	127810000	127820000	.	9	11.67
chr3	127783268	127785128	bait_29322	chr6	169210000	169220000	.	3	10.5
chr3	127821403	127824263	bait_29323	chr10	30860000	30870000	.	3	9.2
chr3	127821403	127824263	bait_29323	chr3	127650000	127660000	.	7	13.77
chr3	127821403	127824263	bait_29323	chr3	127660000	127670000	.	6	10.99
chr3	127821403	127824263	bait_29323	chr3	127671819	127674679	bait_29319	4	6.62
chr3	127821403	127824263	bait_29323	chr3	127674679	127680000	.	5	7.71
chr3	127821403	127824263	bait_29323	chr3	127680000	127690000	.	6	10.69
chr3	127821403	127824263	bait_29323	chr3	127690000	127700000	.	6	10.51
chr3	127821403	127824263	bait_29323	chr3	127700000	127710000	.	4	5.79
chr3	127821403	127824263	bait_29323	chr3	127723291	127730000	.	8	13.64
chr3	127821403	127824263	bait_29323	chr3	127740000	127750000	.	6	9.19
chr3	127821403	127824263	bait_29323	chr3	127790000	127800000	.	8	9.09
chr3	127821403	127824263	bait_29323	chr3	127800000	127810000	.	8	5.99
chr3	127821403	127824263	bait_29323	chr3	127810000	127820000	.	19	14.4
chr3	127821403	127824263	bait_29323	chr3	127830000	127840000	.	11	8.3
chr3	127821403	127824263	bait_29323	chr5	150730000	150740000	.	3	9.2
chr3	127914111	127915971	bait_29324	chr3	127680000	127690000	.	4	6.64
chr3	127914111	127915971	bait_29324	chr3	127940000	127950000	.	6	5.94
chr3	127914111	127915971	bait_29324	chrX	15810000	15820000	.	3	11.22
chr3	127921938	127923798	bait_29325	chr3	127650000	127660000	.	4	6.87
chr3	128051020	128053380	bait_29326	chr3	127690000	127700000	.	5	9.43
chr3	128051020	128053380	bait_29326	chr3	127700000	127710000	.	4	6.88
chr3	128051020	128053380	bait_29326	chr3	128030000	128040000	.	8	6.36
chr3	128051020	128053380	bait_29326	chr3	128070000	128080000	.	7	6.33
chr3	128100004	128102364	bait_29327	chr17_KI270907v1_alt	80000	90000	.	3	11.02
chr3	128100004	128102364	bait_29327	chr3	127980000	127990000	.	4	5.86
chr3	128100004	128102364	bait_29327	chr3	128090000	128100000	.	35	35.38
chr3	128100004	128102364	bait_29327	chr3	128130000	128140000	.	6	6.56
chr3	128123084	128124944	bait_29328	chr3	128070000	128080000	.	6	7.77
chr3	128123084	128124944	bait_29328	chr3	128090000	128100000	.	8	9.36
chr3	128152333	128155034	bait_29329_bait_29330	chr13	89330000	89340000	.	3	11.34
chr3	128152333	128155034	bait_29329_bait_29330	chr3	128110000	128120000	.	7	8.79
chr3	128152333	128155034	bait_29329_bait_29330	chr3	128130000	128140000	.	10	10.13
chr3	128152333	128155034	bait_29329_bait_29330	chr3	128270000	128280000	.	4	5.84
chr3	128466228	128468088	bait_29331	chr15	52120000	52130000	.	3	10.06
chr3	128466228	128468088	bait_29331	chr16	25710000	25720000	.	3	11.44
chr3	128466228	128468088	bait_29331	chr3	128470000	128480000	.	13	6.78
chr3	128466228	128468088	bait_29331	chr3	128500000	128510000	.	6	6.84
chr3	128489908	128491768	bait_29333	chr12	10306697	10308557	bait_8229	3	12.69
chr3	128489908	128491768	bait_29333	chr2	121650058	121660000	.	3	10.7
chr3	128489908	128491768	bait_29333	chr3	126410000	126420000	.	5	6.97
chr3	128492433	128494293	bait_29334	chr3	128420000	128430000	.	5	6.77
chr3	128492433	128494293	bait_29334	chr3	128440000	128450000	.	5	5.86
chr3	128492433	128494293	bait_29334	chr3	128590000	128600000	.	4	5.59
chr3	128492433	128494293	bait_29334	chr6	16570000	16580000	.	3	9.85
chr3	128572989	128574349	bait_29335	chr3	128550000	128560000	.	7	5.73
chr3	128572989	128574349	bait_29335	chr6	149190000	149200000	.	3	12.15
chr3	128575346	128577206	bait_29336	chr3	128520000	128530000	.	5	5.98
chr3	128575346	128577206	bait_29336	chr3	128540000	128550000	.	6	6.14
chr3	128650109	128650969	bait_29337	chr10	55050000	55060000	.	2	5.35
chr3	128680835	128682195	bait_29338	chr18	69840000	69850000	.	3	11.91
chr3	128680835	128682195	bait_29338	chr3	128670000	128680000	.	14	6.86
chr3	128680835	128682195	bait_29338	chr3	128770000	128780000	.	4	5.76
chr3	128725001	128726861	bait_29339	chr3	128730000	128740000	.	14	9.64
chr3	128725001	128726861	bait_29339	chr3	128740000	128750000	.	7	5.66
chr3	128725001	128726861	bait_29339	chr3	128795482	128800000	.	5	6.22
chr3	128794122	128795482	bait_29340	chr3	128650969	128660000	.	5	8.47
chr3	128794122	128795482	bait_29340	chr3	128710000	128720000	.	4	5.25
chr3	128794122	128795482	bait_29340	chr3	128830000	128840000	.	5	5.46
chr3	128859786	128861646	bait_29341	chr17	1220000	1228264	.	3	10.52
chr3	128859786	128861646	bait_29341	chr3	128840000	128850000	.	8	5.99
chr3	128859786	128861646	bait_29341	chr3	128870000	128878490	.	10	7.78
chr3	128878490	128880350	bait_29342	chr3	128670000	128680000	.	4	6.49
chr3	128878490	128880350	bait_29342	chr3	128760000	128770000	.	4	5.7
chr3	128878490	128880350	bait_29342	chr3	128900000	128910000	.	6	5.32
chr3	128878490	128880350	bait_29342	chr7	26500000	26510000	.	3	9.5
chr3	128965405	128966265	bait_29344	chr3	128910000	128920000	.	5	6.31
chr3	128965405	128966265	bait_29344	chr8	125530000	125540000	.	3	11.72
chr3	128970590	128971950	bait_29345	chr3	129050000	129059646	.	8	14.53
chr3	128970590	128971950	bait_29345	chr3	129080000	129090000	.	6	10.48
chr3	128970590	128971950	bait_29345	chr3	129090000	129100000	.	4	5.65
chr3	128970590	128971950	bait_29345	chr3	129230000	129240000	.	4	6.95
chr3	128991157	128993017	bait_29346	chr3	128910000	128920000	.	4	5.36
chr3	128991157	128993017	bait_29346	chr3	129080000	129090000	.	4	5.71
chr3	128993336	128995196	bait_29347	chr3	128980000	128990000	.	14	9.91
chr3	128993336	128995196	bait_29347	chr3	129230000	129240000	.	5	9.23
chr3	129000508	129002368	bait_29348	chr12	121980000	121990000	.	3	10.76
chr3	129000508	129002368	bait_29348	chr3	129110000	129120000	.	4	5.91
chr3	129059646	129061506	bait_29349	chr12	89850000	89860000	.	3	11.2
chr3	129059646	129061506	bait_29349	chr22	38350000	38360000	.	3	9.62
chr3	129059646	129061506	bait_29349	chr3	128310000	128320000	.	4	6.22
chr3	129059646	129061506	bait_29349	chr3	128980000	128990000	.	4	5.03
chr3	129059646	129061506	bait_29349	chr3	129070000	129080000	.	12	11.32
chr3	129059646	129061506	bait_29349	chr3	129080000	129090000	.	7	6.75
chr3	129059646	129061506	bait_29349	chr3	129164060	129170000	.	4	5.63
chr3	129121041	129123901	bait_29350	chr1	45303789	45304649	bait_1180	3	11.91
chr3	129121041	129123901	bait_29350	chr14	37760000	37770000	.	3	11.76
chr3	129121041	129123901	bait_29350	chr3	128980000	128990000	.	5	6.87
chr3	129121041	129123901	bait_29350	chr3	129030000	129040000	.	6	7.86
chr3	129121041	129123901	bait_29350	chr3	129070000	129080000	.	10	13.55
chr3	129121041	129123901	bait_29350	chr3	129110000	129120000	.	21	11.65
chr3	129121041	129123901	bait_29350	chr3	129164060	129170000	.	6	5.84
chr3	129121041	129123901	bait_29350	chr3	129210000	129220000	.	5	6.08
chr3	129121041	129123901	bait_29350	chr3	129240000	129248485	.	5	6.18
chr3	129121041	129123901	bait_29350	chr3	129250345	129260000	.	6	8.9
chr3	129145634	129146494	bait_29351	chr16	29550000	29560000	.	2	5.35
chr3	129145634	129146494	bait_29351	chr8	3680000	3690000	.	2	5.01
chr3	129160296	129162156	bait_29352	chr3	128861646	128870000	.	4	6.93
chr3	129160296	129162156	bait_29352	chr3	128890000	128900000	.	4	6.86
chr3	129160296	129162156	bait_29352	chr3	129002368	129010000	.	4	6.26
chr3	129160296	129162156	bait_29352	chr3	129050000	129059646	.	7	12.63
chr3	129160296	129162156	bait_29352	chr3	129150000	129160000	.	31	28.46
chr3	129160296	129162156	bait_29352	chr3	129164060	129170000	.	18	8.86
chr3	129160296	129162156	bait_29352	chr3	129170000	129180000	.	13	12.71
chr3	129160296	129162156	bait_29352	chr3	129230000	129240000	.	4	5.04
chr3	129160296	129162156	bait_29352	chr3	129250345	129260000	.	5	7.56
chr3	129160296	129162156	bait_29352	chr3	129320000	129330000	.	4	6.34
chr3	129163200	129164060	bait_29353	chr22_KI270733v1_random	130000	140000	.	3	11.55
chr3	129163200	129164060	bait_29353	chr3	129170000	129180000	.	8	5.12
chr3	129183159	129185019	bait_29354	chr3	129050000	129059646	.	7	13.63
chr3	129183159	129185019	bait_29354	chr3	129080000	129090000	.	4	5.8
chr3	129183159	129185019	bait_29354	chr3	129170000	129180000	.	11	6.53
chr3	129183159	129185019	bait_29354	chr3	129240000	129248485	.	7	10.4
chr3	129248485	129250345	bait_29355	chr3	129061506	129070000	.	4	6.05
chr3	129277707	129279567	bait_29357	chr3	129050000	129059646	.	4	6.68
chr3	129277707	129279567	bait_29357	chr3	129110000	129120000	.	4	6.32
chr3	129277707	129279567	bait_29357	chr3	129230000	129240000	.	5	5.59
chr3	129277707	129279567	bait_29357	chr3	129280000	129290000	.	25	19.42
chr3	129315537	129317397	bait_29358	chr3	128971950	128980000	.	4	6.83
chr3	129315537	129317397	bait_29358	chr9	65674678	65676538	bait_40233	2	5.01
chr3	129427877	129429737	bait_29359	chr11	46695359	46698219	bait_6265	3	11.09
chr3	129427877	129429737	bait_29359	chr3	129410000	129420000	.	11	9.98
chr3	129427877	129429737	bait_29359	chr3	129430000	129438915	.	25	17.95
chr3	129427877	129429737	bait_29359	chr3	129438915	129441127	bait_29360_bait_29361	10	7.84
chr3	129438915	129441127	bait_29360_bait_29361	chr3	129300000	129310000	.	4	5.96
chr3	129438915	129441127	bait_29360_bait_29361	chr3	129380000	129390000	.	5	5.67
chr3	129438915	129441127	bait_29360_bait_29361	chr3	129410000	129420000	.	7	6.79
chr3	129438915	129441127	bait_29360_bait_29361	chr3	129420000	129427877	.	9	7.44
chr3	129438915	129441127	bait_29360_bait_29361	chr3	129427877	129429737	bait_29359	10	7.11
chr3	129438915	129441127	bait_29360_bait_29361	chr3	129500000	129510000	.	5	6.09
chr3	129438915	129441127	bait_29360_bait_29361	chr3	129590647	129600000	.	4	6.16
chr3	129438915	129441127	bait_29360_bait_29361	chr3	129850000	129860000	.	4	6.93
chr3	129438915	129441127	bait_29360_bait_29361	chr9	17240000	17250000	.	3	10.62
chr3	129460188	129462048	bait_29363	chr3	129450610	129460000	.	17	8.3
chr3	129478769	129480629	bait_29364	chr12	108580000	108590000	.	3	11.25
chr3	129478769	129480629	bait_29364	chr14	67570000	67580000	.	3	11.88
chr3	129478769	129480629	bait_29364	chr3	129930000	129940000	.	5	9.98
chr3	129487070	129488930	bait_29365	chr3	129370000	129380000	.	4	5.78
chr3	129487070	129488930	bait_29365	chr6	13370000	13380000	.	3	11.04
chr3	129527519	129529379	bait_29366	chr3	129441127	129449250	.	5	7.42
chr3	129527519	129529379	bait_29366	chr3	129530000	129540000	.	22	14.49
chr3	129527519	129529379	bait_29366	chr3	129620000	129630000	.	7	11.82
chr3	129547265	129549125	bait_29368	chr3	129510000	129520000	.	7	7.32
chr3	129556483	129558343	bait_29369	chr1	67340000	67350000	.	3	11.37
chr3	129556483	129558343	bait_29369	chr20	25900000	25910000	.	3	12.86
chr3	129556483	129558343	bait_29369	chr3	129590647	129600000	.	6	7.11
chr3	129556483	129558343	bait_29369	chr3	129820000	129830000	.	4	6.99
chr3	129560316	129562176	bait_29370	chr3	129470000	129478769	.	5	6.81
chr3	129560316	129562176	bait_29370	chr3	129570000	129580000	.	9	6.47
chr3	129560316	129562176	bait_29370	chr3	129580000	129588787	.	7	5.87
chr3	129560316	129562176	bait_29370	chr3	129590647	129600000	.	8	10.12
chr3	129588787	129590647	bait_29371	chr13	92970000	92980000	.	3	11.64
chr3	129588787	129590647	bait_29371	chr17	78790000	78798244	.	3	9.85
chr3	129606078	129607938	bait_29372	chr3	129430000	129438915	.	4	6.39
chr3	129606078	129607938	bait_29372	chr3	129490000	129500000	.	4	5.38
chr3	129606078	129607938	bait_29372	chr3	129590647	129600000	.	12	9.47
chr3	129655986	129657846	bait_29373	chr3	129470000	129478769	.	5	8.34
chr3	129655986	129657846	bait_29373	chr3	129660000	129670000	.	14	8.37
chr3	129687992	129689852	bait_29374	chr3	129660000	129670000	.	6	5.08
chr3	129687992	129689852	bait_29374	chr3	129690000	129700000	.	19	10.26
chr3	129687992	129689852	bait_29374	chr3	129700000	129710000	.	8	6.02
chr3	129866860	129868220	bait_29375	chr22	46260000	46262615	.	2	5.21
chr3	129880226	129881586	bait_29376	chr3	129870000	129880000	.	12	5.31
chr3	129880226	129881586	bait_29376	chrX	145300000	145310000	.	2	5.13
chr3	129892811	129894671	bait_29377	chr3	129610000	129620000	.	5	9.52
chr3	129892811	129894671	bait_29377	chr3	129820000	129830000	.	5	6.93
chr3	130080710	130082070	bait_29379	chr8	55670000	55680000	.	3	12.44
chr3	130111429	130113289	bait_29381	chr10	116540000	116544810	.	3	12.58
chr3	130111429	130113289	bait_29381	chr14	52696649	52700000	.	3	12.58
chr3	130111429	130113289	bait_29381	chr20	48480000	48490000	.	3	10.18
chr3	130344395	130346255	bait_29382	chr13	38061208	38062568	bait_10584	2	5.39
chr3	130344395	130346255	bait_29382	chr7	112700000	112710000	.	3	12.39
chr3	130430342	130432202	bait_29383	chr3	130420000	130430000	.	20	12.32
chr3	130430342	130432202	bait_29383	chr5	111200000	111210000	.	3	12.65
chr3	130439389	130441249	bait_29384	chr19	12147922	12150000	.	3	13.25
chr3	130442363	130443723	bait_29385	chr11	7670000	7672732	.	2	5.21
chr3	130442363	130443723	bait_29385	chr14	57760000	57770000	.	2	5.21
chr3	130559213	130561073	bait_29386	chr8	65450000	65460000	.	2	5.2
chr3	130580620	130582480	bait_29387	chr6	120270000	120280000	.	2	5.21
chr3	130723075	130724935	bait_29388	chr10	3940000	3950000	.	3	11.33
chr3	130725218	130727078	bait_29389	chr1	197610000	197620000	.	2	5.2
chr3	130746089	130746949	bait_29390	chr3_KI270784v1_alt	120000	130000	.	3	13.8
chr3	130746089	130746949	bait_29390	chr5	124400000	124404839	.	2	5.35
chr3	130746089	130746949	bait_29390	chr5	143120000	143130000	.	3	12.01
chr3	130849474	130851334	bait_29391	chr3	130830000	130840000	.	10	8.51
chr3	130849474	130851334	bait_29391	chr9	97330000	97340000	.	3	11.15
chr3	130892847	130895207	bait_29393	chr3	130650000	130660000	.	4	6.22
chr3	130892847	130895207	bait_29393	chr3	130750000	130760000	.	6	10.2
chr3	130892847	130895207	bait_29393	chr3	130760000	130770000	.	4	5.47
chr3	130892847	130895207	bait_29393	chr9	122830000	122840000	.	3	10.52
chr3	130928877	130930737	bait_29394	chr12	126873700	126875770	bait_10223_bait_10224	2	5.21
chr3	130930923	130932783	bait_29395	chr12	74900000	74910000	.	2	5.21
chr3	130966767	130968127	bait_29397	chr1	211130000	211133233	.	2	5.35
chr3	130966767	130968127	bait_29397	chr1	240280000	240290000	.	2	5.01
chr3	130966767	130968127	bait_29397	chr2	149540000	149550000	.	2	5.35
chr3	130966767	130968127	bait_29397	chr8	71080000	71090000	.	2	5.35
chr3	131025729	131028206	bait_29399_bait_29400	chr1	34370000	34380000	.	3	9.93
chr3	131025729	131028206	bait_29399_bait_29400	chr3	131010000	131020000	.	11	6.89
chr3	131025729	131028206	bait_29399_bait_29400	chr3	131020000	131023710	.	21	8.63
chr3	131025729	131028206	bait_29399_bait_29400	chr3	131030000	131040000	.	24	19.7
chr3	131025729	131028206	bait_29399_bait_29400	chr3	131370000	131380000	.	4	6.33
chr3	131025729	131028206	bait_29399_bait_29400	chr4	78020000	78030000	.	3	10.62
chr3	131380550	131382410	bait_29402	chr2	204260000	204270000	.	3	11.91
chr3	131502197	131504057	bait_29403	chr13	49470000	49480000	.	3	11.15
chr3	131502197	131504057	bait_29403	chr3	131490000	131500000	.	12	5.67
chr3	131924841	131926701	bait_29404	chr4	27610000	27620000	.	2	5.01
chr3	131924841	131926701	bait_29404	chrX	92740000	92750000	.	2	5.35
chr3	132017015	132018875	bait_29405	chr3	132020000	132030000	.	15	7.65
chr3	132038866	132040726	bait_29408	chr18	52040000	52050000	.	2	5.2
chr3	132038866	132040726	bait_29408	chr19	4610000	4620000	.	3	11.81
chr3	132038866	132040726	bait_29408	chr22	15850000	15860000	.	2	5.2
chr3	132284670	132286530	bait_29409	chr15	87210000	87220000	.	3	11.2
chr3	132284670	132286530	bait_29409	chr3	132310000	132317246	.	9	9.9
chr3	132351681	132353541	bait_29411	chr10	29850000	29860000	.	3	11.72
chr3	132351681	132353541	bait_29411	chr2	57900000	57906530	.	2	5.21
chr3	132351681	132353541	bait_29411	chr6	149860000	149863286	.	3	13.6
chr3	132416405	132418265	bait_29412	chr1	73305049	73307909	bait_1540	2	5.02
chr3	132596616	132597976	bait_29413	chr10	67720000	67730000	.	2	5.13
chr3	132596616	132597976	bait_29413	chr7	13670000	13680000	.	2	5.52
chr3	132653325	132655185	bait_29414	chr3	132550000	132560000	.	4	5.05
chr3	132653325	132655185	bait_29414	chr3	132640000	132650000	.	11	5.34
chr3	132653325	132655185	bait_29414	chr5	154310000	154320000	.	3	10.87
chr3	132658345	132661464	bait_29415_bait_29416	chr3	132440000	132450000	.	5	7.41
chr3	132658345	132661464	bait_29415_bait_29416	chr3	132530000	132540000	.	6	8.82
chr3	132658345	132661464	bait_29415_bait_29416	chr3	132620000	132630000	.	9	9.97
chr3	132658345	132661464	bait_29415_bait_29416	chr3	133420000	133430000	.	5	7.66
chr3	132683945	132685805	bait_29418	chr7	150080000	150090000	.	2	5.2
chr3	132683945	132685805	bait_29418	chr9	63840000	63850000	.	2	5.2
chr3	132721674	132723534	bait_29419	chr2	187080000	187090000	.	3	11.66
chr3	133036312	133039130	bait_29420_bait_29421	chr2	49520000	49530000	.	3	11.85
chr3	133036312	133039130	bait_29420_bait_29421	chr3	132940000	132950000	.	4	5.09
chr3	133036312	133039130	bait_29420_bait_29421	chr3	133180000	133190000	.	4	5.82
chr3	133040665	133042525	bait_29422	chr19	29440000	29446917	.	3	12.44
chr3	133040665	133042525	bait_29422	chrX	140360000	140370000	.	3	12.44
chr3	133118215	133120075	bait_29423	chr10	82710000	82720000	.	2	5.21
chr3	133123706	133125566	bait_29424	chr17	79930000	79940000	.	3	11.02
chr3	133123706	133125566	bait_29424	chr3	133530000	133540000	.	5	8.87
chr3	133191654	133193514	bait_29425	chr3	133180000	133190000	.	15	7.91
chr3	133398874	133400734	bait_29426	chr22	32600000	32610000	.	3	10.75
chr3	133398874	133400734	bait_29426	chr3	133020000	133030000	.	4	6.43
chr3	133542726	133544586	bait_29427	chr12	69698545	69699405	bait_9319	2	5.54
chr3	133542726	133544586	bait_29427	chr8	3470000	3480000	.	2	5.21
chr3	133572609	133574969	bait_29428	chr22	21740000	21750000	.	3	10.42
chr3	133572609	133574969	bait_29428	chr3	132723534	132730000	.	4	5.88
chr3	133656014	133657874	bait_29429	chr12	85900000	85910000	.	3	13.29
chr3	133656014	133657874	bait_29429	chr2	154530000	154540000	.	2	5.01
chr3	133656014	133657874	bait_29429	chr4	104040000	104050000	.	2	5.01
chr3	133744835	133746695	bait_29431	chr17	80870000	80880000	.	3	11.15
chr3	133804494	133806354	bait_29433	chr3	133820000	133830000	.	8	6.35
chr3	133893979	133896839	bait_29434	chr17	19340000	19350000	.	3	9.2
chr3	133893979	133896839	bait_29434	chr2	152760000	152770000	.	3	11.47
chr3	133893979	133896839	bait_29434	chr3	133840000	133850000	.	5	5.96
chr3	133893979	133896839	bait_29434	chr3	133850000	133860000	.	7	8.12
chr3	133893979	133896839	bait_29434	chr3	133870000	133880000	.	8	6.44
chr3	133893979	133896839	bait_29434	chr3	133880000	133890000	.	13	8.63
chr3	133893979	133896839	bait_29434	chr3	133900000	133910000	.	21	18.72
chr3	133893979	133896839	bait_29434	chr9	127724993	127730000	.	3	11.02
chr3	133929072	133930932	bait_29435	chr3	134070000	134080000	.	4	5.73
chr3	134029174	134031034	bait_29436	chr8	98064190	98065050	bait_39176	2	5.31
chr3	134056908	134058768	bait_29437	chr3	133500000	133510000	.	4	6.41
chr3	134250228	134251088	bait_29438	chr2	214100000	214110000	.	2	5.13
chr3	134312455	134314315	bait_29439	chr3	134320000	134330000	.	12	8.38
chr3	134312455	134314315	bait_29439	chr3	134350353	134360000	.	8	10.45
chr3	134312455	134314315	bait_29439	chr3	134360000	134370000	.	6	7.95
chr3	134312455	134314315	bait_29439	chr3	134373048	134376408	bait_29442	5	6.98
chr3	134312455	134314315	bait_29439	chr3	134380000	134390000	.	6	8.99
chr3	134312455	134314315	bait_29439	chr3	134390000	134400000	.	6	9.38
chr3	134312455	134314315	bait_29439	chr3	134400000	134410000	.	5	6.98
chr3	134312455	134314315	bait_29439	chr3	134440000	134450000	.	4	5.61
chr3	134312455	134314315	bait_29439	chr3	134460000	134470000	.	6	10.96
chr3	134312455	134314315	bait_29439	chr3	134470000	134480000	.	6	11.1
chr3	134312455	134314315	bait_29439	chr3	134480000	134484622	.	5	8.28
chr3	134312455	134314315	bait_29439	chr3	134490000	134494673	.	5	8.38
chr3	134348493	134350353	bait_29440	chr12	62780000	62790000	.	3	9.85
chr3	134348493	134350353	bait_29440	chr3	134251088	134260000	.	5	7.07
chr3	134348493	134350353	bait_29440	chr3	134320000	134330000	.	10	11.24
chr3	134348493	134350353	bait_29440	chr3	134360000	134370000	.	10	8.91
chr3	134348493	134350353	bait_29440	chr3	134373048	134376408	bait_29442	6	5.96
chr3	134348493	134350353	bait_29440	chr3	134450000	134460000	.	5	7.33
chr3	134371172	134373032	bait_29441	chr3	134210000	134220000	.	4	6.29
chr3	134371172	134373032	bait_29441	chr3	134300000	134310000	.	6	8.07
chr3	134371172	134373032	bait_29441	chr3	134330000	134340000	.	10	15
chr3	134371172	134373032	bait_29441	chr3	134360000	134370000	.	30	30.48
chr3	134371172	134373032	bait_29441	chr3	134373048	134376408	bait_29442	29	7.87
chr3	134371172	134373032	bait_29441	chr3	134390000	134400000	.	6	5.05
chr3	134371172	134373032	bait_29441	chr3	134430000	134440000	.	6	8.07
chr3	134371172	134373032	bait_29441	chr3	134440000	134450000	.	5	6.5
chr3	134371172	134373032	bait_29441	chr3	134460000	134470000	.	8	14.74
chr3	134371172	134373032	bait_29441	chr3	134470000	134480000	.	5	7.77
chr3	134371172	134373032	bait_29441	chr9	76460000	76470000	.	3	11.27
chr3	134373048	134376408	bait_29442	chr10	30580000	30590000	.	3	8.7
chr3	134373048	134376408	bait_29442	chr3	134290000	134300000	.	5	6.46
chr3	134373048	134376408	bait_29442	chr3	134300000	134310000	.	7	10.17
chr3	134373048	134376408	bait_29442	chr3	134310000	134312455	.	6	8.11
chr3	134373048	134376408	bait_29442	chr3	134312455	134314315	bait_29439	5	6.49
chr3	134373048	134376408	bait_29442	chr3	134314315	134320000	.	9	13.81
chr3	134373048	134376408	bait_29442	chr3	134320000	134330000	.	9	13.37
chr3	134373048	134376408	bait_29442	chr3	134330000	134340000	.	6	7
chr3	134373048	134376408	bait_29442	chr3	134340000	134348493	.	9	10.66
chr3	134373048	134376408	bait_29442	chr3	134348493	134350353	bait_29440	6	5.88
chr3	134373048	134376408	bait_29442	chr3	134350353	134360000	.	8	6.49
chr3	134373048	134376408	bait_29442	chr3	134360000	134370000	.	26	30.77
chr3	134373048	134376408	bait_29442	chr3	134371172	134373032	bait_29441	29	6.67
chr3	134373048	134376408	bait_29442	chr3	134380000	134390000	.	14	10.9
chr3	134373048	134376408	bait_29442	chr3	134390000	134400000	.	19	29.57
chr3	134373048	134376408	bait_29442	chr3	134400000	134410000	.	6	5.49
chr3	134373048	134376408	bait_29442	chr3	134410000	134420000	.	5	5.3
chr3	134373048	134376408	bait_29442	chr3	134430000	134440000	.	6	7.84
chr3	134373048	134376408	bait_29442	chr3	134440000	134450000	.	15	31.22
chr3	134373048	134376408	bait_29442	chr3	134450000	134460000	.	7	10.9
chr3	134373048	134376408	bait_29442	chr3	134460000	134470000	.	12	25.53
chr3	134373048	134376408	bait_29442	chr3	134470000	134480000	.	10	20.33
chr3	134373048	134376408	bait_29442	chr3	134484622	134487609	bait_29443_bait_29444	5	8.28
chr3	134484622	134487609	bait_29443_bait_29444	chr16	63070000	63080000	.	3	11.76
chr3	134484622	134487609	bait_29443_bait_29444	chr20	40910000	40920000	.	3	8.23
chr3	134484622	134487609	bait_29443_bait_29444	chr3	133810000	133820000	.	4	6.11
chr3	134484622	134487609	bait_29443_bait_29444	chr3	134210000	134220000	.	6	11.82
chr3	134484622	134487609	bait_29443_bait_29444	chr3	134290000	134300000	.	4	5.87
chr3	134484622	134487609	bait_29443_bait_29444	chr3	134300000	134310000	.	9	18.27
chr3	134484622	134487609	bait_29443_bait_29444	chr3	134310000	134312455	.	9	18.68
chr3	134484622	134487609	bait_29443_bait_29444	chr3	134320000	134330000	.	10	21.13
chr3	134484622	134487609	bait_29443_bait_29444	chr3	134330000	134340000	.	5	8.34
chr3	134484622	134487609	bait_29443_bait_29444	chr3	134340000	134348493	.	4	5.61
chr3	134484622	134487609	bait_29443_bait_29444	chr3	134360000	134370000	.	16	39.73
chr3	134484622	134487609	bait_29443_bait_29444	chr3	134373048	134376408	bait_29442	5	8.27
chr3	134484622	134487609	bait_29443_bait_29444	chr3	134380000	134390000	.	6	9.8
chr3	134484622	134487609	bait_29443_bait_29444	chr3	134400000	134410000	.	5	6.58
chr3	134484622	134487609	bait_29443_bait_29444	chr3	134420000	134430000	.	5	5.73
chr3	134484622	134487609	bait_29443_bait_29444	chr3	134440000	134450000	.	6	6.47
chr3	134484622	134487609	bait_29443_bait_29444	chr3	134450000	134460000	.	9	10.62
chr3	134484622	134487609	bait_29443_bait_29444	chr3	134460000	134470000	.	14	18.79
chr3	134484622	134487609	bait_29443_bait_29444	chr3	134470000	134480000	.	27	35.55
chr3	134484622	134487609	bait_29443_bait_29444	chr3	134570000	134580000	.	5	6.56
chr3	134484622	134487609	bait_29443_bait_29444	chr7	145530000	145540000	.	3	11.76
chr3	134494673	134496033	bait_29445	chr3	134510000	134520000	.	7	5.11
chr3	134530728	134532588	bait_29446	chr11	103510000	103520000	.	3	12.43
chr3	134545535	134547395	bait_29447	chr15	27090000	27100000	.	2	5.16
chr3	134545535	134547395	bait_29447	chr15	28830000	28840000	.	3	13.52
chr3	134614244	134616104	bait_29448	chr10	116220000	116230000	.	3	11.91
chr3	134614244	134616104	bait_29448	chr12	102710000	102720000	.	2	5.01
chr3	134614244	134616104	bait_29448	chr3	134590000	134600000	.	8	6.53
chr3	134614244	134616104	bait_29448	chr9	42970000	42977730	.	2	5.01
chr3	134650278	134652138	bait_29449	chr11	32431933	32434605	.	4	21.34
chr3	134650278	134652138	bait_29449	chr3	134640000	134650000	.	19	9.41
chr3	134794141	134796501	bait_29450	chr3	134600000	134610000	.	4	5.92
chr3	134794141	134796501	bait_29450	chr3	134800000	134810000	.	11	5.37
chr3	134794141	134796501	bait_29450	chr3	135480000	135490000	.	4	6.15
chr3	134822727	134824587	bait_29451	chr3	134830000	134840000	.	10	5.31
chr3	134851385	134853245	bait_29452	chr3	135230000	135240000	.	4	6.59
chr3	135964552	135966412	bait_29455	chr3	135910000	135920000	.	5	5.67
chr3	135964552	135966412	bait_29455	chr3	135970000	135980000	.	12	6.42
chr3	136021614	136023474	bait_29456	chr1	146513350	146515210	bait_2145	3	13.43
chr3	136021614	136023474	bait_29456	chr14	56990000	57000000	.	2	5.01
chr3	136021614	136023474	bait_29456	chrX	141470000	141480000	.	2	5.35
chr3	136193814	136198174	bait_29457	chr13	106980000	106990000	.	4	15.12
chr3	136193814	136198174	bait_29457	chr3	135970000	135980000	.	4	6.07
chr3	136193814	136198174	bait_29457	chr3	136130000	136140000	.	6	7.84
chr3	136193814	136198174	bait_29457	chr3	136170000	136180000	.	12	13.54
chr3	136193814	136198174	bait_29457	chr3	136180000	136190000	.	18	18.1
chr3	136193814	136198174	bait_29457	chr3	136200000	136210000	.	15	9.49
chr3	136193814	136198174	bait_29457	chr3	136240000	136249185	.	8	10.78
chr3	136193814	136198174	bait_29457	chr3	136249185	136251545	bait_29458	10	17.42
chr3	136193814	136198174	bait_29457	chr3	136640000	136650000	.	4	6.55
chr3	136193814	136198174	bait_29457	chr3	136990000	137000000	.	4	5.96
chr3	136193814	136198174	bait_29457	chr3	137040000	137050000	.	5	8.45
chr3	136249185	136251545	bait_29458	chr17	68550000	68556395	.	3	11.67
chr3	136249185	136251545	bait_29458	chr3	136193814	136198174	bait_29457	10	18.4
chr3	136249185	136251545	bait_29458	chr3	136198174	136200000	.	5	5.63
chr3	136249185	136251545	bait_29458	chr3	136230000	136240000	.	8	5.22
chr3	136254686	136256046	bait_29459	chr3	136150000	136160000	.	4	5.16
chr3	136254686	136256046	bait_29459	chr3	136890000	136900000	.	4	6.24
chr3	136254686	136256046	bait_29459	chr5	82970000	82980000	.	3	12.15
chr3	136254686	136256046	bait_29459	chr5	173560000	173561357	.	3	13.18
chr3	136254686	136256046	bait_29459	chr9	95481605	95490000	.	3	11.15
chr3	136472863	136474723	bait_29460	chr1	72780000	72790000	.	2	5.16
chr3	136472863	136474723	bait_29460	chr13	66190000	66200000	.	2	5.16
chr3	136751626	136753486	bait_29461	chr1	108192078	108193938	bait_1847	2	5.24
chr3	136751626	136753486	bait_29461	chr3	136440000	136450000	.	4	6.42
chr3	136751626	136753486	bait_29461	chr3	136760000	136770000	.	11	7.83
chr3	136861587	136862947	bait_29463	chr12	63590000	63600000	.	2	5.06
chr3	136861587	136862947	bait_29463	chr3	136720000	136730000	.	4	5.79
chr3	136861587	136862947	bait_29463	chr3	136940000	136950000	.	5	7.07
chr3	136927918	136928778	bait_29464	chr2	34530000	34540000	.	2	5.13
chr3	136927918	136928778	bait_29464	chr3	136870000	136880000	.	5	6.02
chr3	136927918	136928778	bait_29464	chr7	134564859	134570000	.	2	5.52
chr3	136929349	136931209	bait_29465	chr2	29460000	29470000	.	2	5.01
chr3	137763163	137765023	bait_29467	chr3	137740000	137750000	.	9	8.03
chr3	137770828	137772688	bait_29468	chr10	30730000	30740000	.	3	11.57
chr3	137770828	137772688	bait_29468	chr11	31328040	31329400	bait_6060	2	5.52
chr3	137770828	137772688	bait_29468	chr2	157150000	157160000	.	2	5.16
chr3	137770828	137772688	bait_29468	chr3	137780000	137790000	.	9	5.74
chr3	137997614	137999474	bait_29471	chr3	138000000	138008879	.	20	9.26
chr3	138066900	138068760	bait_29473	chr3	138250000	138260000	.	4	6.08
chr3	138113240	138114600	bait_29474	chr11	9070000	9080000	.	3	11.81
chr3	138113240	138114600	bait_29474	chr3	138050000	138060000	.	5	5.78
chr3	138113240	138114600	bait_29474	chr9	113222438	113230000	.	3	11.81
chr3	138114869	138116729	bait_29475	chr3	138100000	138110000	.	10	5.22
chr3	138131647	138133507	bait_29476	chr6	86180000	86190000	.	2	5.01
chr3	138174209	138175069	bait_29477	chr7	137230000	137240000	.	2	5.13
chr3	138186127	138188487	bait_29478	chr12	56750000	56751040	.	3	12.34
chr3	138186127	138188487	bait_29478	chr3	138190000	138200000	.	13	5.71
chr3	138186127	138188487	bait_29478	chr3	138210000	138220000	.	6	5.02
chr3	138186127	138188487	bait_29478	chr3	138280000	138290000	.	5	7.6
chr3	138186127	138188487	bait_29478	chr3	138350000	138360000	.	4	5.94
chr3	138271959	138273819	bait_29480	chr3	138260000	138270000	.	14	6.91
chr3	138319340	138320700	bait_29481	chr4	108080000	108090000	.	2	5.01
chr3	138324192	138326052	bait_29482	chr1	41900000	41910000	.	3	11.81
chr3	138324192	138326052	bait_29482	chr18	66060000	66070000	.	3	13.05
chr3	138346527	138349887	bait_29484	chr3	138330983	138340000	.	9	5.03
chr3	138346527	138349887	bait_29484	chr3	138350000	138360000	.	26	19.91
chr3	138346527	138349887	bait_29484	chr3	138360000	138370000	.	9	7.76
chr3	138433492	138435352	bait_29485	chr3	138440000	138450000	.	10	5.02
chr3	138499440	138501300	bait_29486	chr12	2606759	2608619	bait_7985	3	11.51
chr3	138499440	138501300	bait_29486	chr12	102880000	102890000	.	2	5.35
chr3	138499440	138501300	bait_29486	chr4	75170000	75180000	.	3	12.88
chr3	138499440	138501300	bait_29486	chr5	24720000	24730000	.	2	5.01
chr3	138591216	138593076	bait_29487	chr3	138920000	138930000	.	4	6.47
chr3	138591216	138593076	bait_29487	chr3	138930000	138940000	.	4	6.43
chr3	138593389	138595249	bait_29488	chr3	138600000	138607988	.	12	6.81
chr3	138593389	138595249	bait_29488	chr3	138610000	138620000	.	7	5.19
chr3	138593389	138595249	bait_29488	chr3	138870000	138880000	.	4	6.31
chr3	138593389	138595249	bait_29488	chr3	138910000	138920000	.	7	14.43
chr3	138607988	138609348	bait_29489	chr12	14040000	14050000	.	2	5.06
chr3	138607988	138609348	bait_29489	chr7	99445024	99449204	.	2	5.06
chr3	138620089	138621449	bait_29490	chr11	42920000	42930000	.	2	5.13
chr3	138713746	138715606	bait_29491	chr18	35730000	35740000	.	3	11.91
chr3	138834012	138835872	bait_29495	chr5	430000	440000	.	3	11.8
chr3	138941838	138944698	bait_29496	chr3	138930000	138940000	.	14	6.89
chr3	138941838	138944698	bait_29496	chr3	138950000	138960000	.	11	6.78
chr3	138941838	138944698	bait_29496	chr4	84150000	84160000	.	3	11.03
chr3	138946113	138948260	bait_29497_bait_29498	chr3	138950000	138960000	.	17	9.96
chr3	139004685	139007388	bait_29499_bait_29500	chr3	139360241	139370000	.	4	6.51
chr3	139020186	139021046	bait_29501	chr16_KI270728v1_random	170000	180000	.	2	5.35
chr3	139020186	139021046	bait_29501	chr18	38820000	38830000	.	2	5.01
chr3	139231871	139233731	bait_29505	chrX	102900000	102910000	.	3	12.04
chr3	139342898	139345258	bait_29506	chr3	139380000	139388886	.	6	6.42
chr3	139347161	139349021	bait_29507	chr16	55926546	55930000	.	3	13.18
chr3	139347161	139349021	bait_29507	chr6	116400000	116410000	.	3	11.8
chr3	139358881	139360241	bait_29508	chr1	242460000	242470000	.	2	5.21
chr3	139371056	139372916	bait_29509	chr11	57543380	57550000	.	2	5.01
chr3	139388886	139390246	bait_29510	chr11	59811920	59820000	.	2	5.01
chr3	139388886	139390246	bait_29510	chr12	17980000	17990000	.	3	12.68
chr3	139388886	139390246	bait_29510	chr17	40270000	40280000	.	3	11.32
chr3	139475776	139477636	bait_29511	chr22	25860000	25870000	.	3	11.92
chr3	139538847	139540707	bait_29513	chr1	98580000	98590000	.	2	5.01
chr3	139538847	139540707	bait_29513	chr6	153210000	153220000	.	2	5.01
chr3	139538847	139540707	bait_29513	chrX	36000000	36010000	.	2	5.01
chr3	139676978	139678838	bait_29514	chr2	51340000	51350000	.	2	5.01
chr3	139676978	139678838	bait_29514	chr2	98230000	98236012	.	2	5.01
chr3	139676978	139678838	bait_29514	chr4	19755711	19760000	.	2	5.01
chr3	139676978	139678838	bait_29514	chr5	157880000	157890000	.	3	11.91
chr3	139681824	139683684	bait_29515	chrX	91730000	91740000	.	2	5.06
chr3	139688602	139690462	bait_29516	chr3	139660000	139670000	.	7	6.31
chr3	139688602	139690462	bait_29516	chr3	139670000	139676978	.	8	5.29
chr3	139934064	139935924	bait_29518	chr17	8830000	8840000	.	3	11.57
chr3	139934064	139935924	bait_29518	chr5	52000000	52006910	.	2	5.16
chr3	140676918	140678778	bait_29519	chr3	140680000	140690000	.	14	7.56
chr3	140676918	140678778	bait_29519	chr3	140690000	140700000	.	7	5.38
chr3	141050281	141052141	bait_29522	chr3	141040000	141050000	.	30	24.43
chr3	141227605	141229465	bait_29523	chr16	2220000	2222945	.	3	12.04
chr3	141260885	141263245	bait_29525	chr3	141250000	141260000	.	19	11.02
chr3	141271544	141273404	bait_29526	chr3	141240000	141250000	.	6	5.05
chr3	141323092	141324952	bait_29527	chr3	141330000	141340000	.	11	6.82
chr3	141323092	141324952	bait_29527	chr3	141443128	141450000	.	4	5.4
chr3	141323092	141324952	bait_29527	chr3	141450000	141460000	.	4	5.55
chr3	141323092	141324952	bait_29527	chr3	141480000	141485928	.	4	5.82
chr3	141323092	141324952	bait_29527	chr3	141490000	141500000	.	4	6.44
chr3	141323092	141324952	bait_29527	chr3	141520000	141530000	.	5	8.38
chr3	141383689	141388549	bait_29528	chr1	56490000	56500000	.	3	8.23
chr3	141383689	141388549	bait_29528	chr2	108150000	108160000	.	3	10.85
chr3	141383689	141388549	bait_29528	chr3	141232567	141240000	.	4	5.75
chr3	141383689	141388549	bait_29528	chr3	141330000	141340000	.	6	7.29
chr3	141383689	141388549	bait_29528	chr3	141340000	141350000	.	5	5.34
chr3	141383689	141388549	bait_29528	chr3	141350000	141360000	.	10	13.64
chr3	141383689	141388549	bait_29528	chr3	141360000	141370000	.	7	6.03
chr3	141383689	141388549	bait_29528	chr3	141370000	141380000	.	28	35.43
chr3	141383689	141388549	bait_29528	chr3	141393458	141400000	.	20	18.67
chr3	141383689	141388549	bait_29528	chr3	141403088	141410000	.	10	9.82
chr3	141383689	141388549	bait_29528	chr3	141410000	141420000	.	9	11.14
chr3	141383689	141388549	bait_29528	chr3	141432462	141440000	.	5	5.89
chr3	141383689	141388549	bait_29528	chr3	141441268	141443128	bait_29533	5	6.57
chr3	141383689	141388549	bait_29528	chr3	141450000	141460000	.	6	8.03
chr3	141383689	141388549	bait_29528	chr3	141460000	141470000	.	5	6.58
chr3	141383689	141388549	bait_29528	chr3	141485928	141488544	bait_29534_bait_29535	5	8.21
chr3	141383689	141388549	bait_29528	chr4	118650000	118660000	.	3	11.76
chr3	141391598	141393458	bait_29529	chr3	141350000	141360000	.	5	5.36
chr3	141401228	141403088	bait_29530	chr22	26690000	26700000	.	3	11.25
chr3	141401228	141403088	bait_29530	chr3	141360000	141370000	.	5	5.08
chr3	141401228	141403088	bait_29530	chr3	141370000	141380000	.	7	6.61
chr3	141401228	141403088	bait_29530	chr3	141410000	141420000	.	9	6.05
chr3	141424995	141426855	bait_29531	chr3	141360000	141370000	.	8	13.21
chr3	141424995	141426855	bait_29531	chr3	141410000	141420000	.	16	15.35
chr3	141424995	141426855	bait_29531	chr3	141450000	141460000	.	6	5.38
chr3	141424995	141426855	bait_29531	chr8	26700000	26710000	.	3	11.07
chr3	141430602	141432462	bait_29532	chr3	141310000	141320000	.	4	5.88
chr3	141430602	141432462	bait_29532	chr3	141410000	141420000	.	18	24.77
chr3	141441268	141443128	bait_29533	chr3	141330000	141340000	.	5	7.47
chr3	141441268	141443128	bait_29533	chr3	141360000	141370000	.	4	5.2
chr3	141441268	141443128	bait_29533	chr3	141370000	141380000	.	6	8.39
chr3	141441268	141443128	bait_29533	chr3	141383689	141388549	bait_29528	5	6.8
chr3	141441268	141443128	bait_29533	chr3	141410000	141420000	.	12	17.4
chr3	141485928	141488544	bait_29534_bait_29535	chr3	141290000	141300000	.	4	5.9
chr3	141485928	141488544	bait_29534_bait_29535	chr3	141324952	141330000	.	4	5.68
chr3	141485928	141488544	bait_29534_bait_29535	chr3	141383689	141388549	bait_29528	5	8.08
chr3	141485928	141488544	bait_29534_bait_29535	chr3	141432462	141440000	.	7	9.92
chr3	141485928	141488544	bait_29534_bait_29535	chr3	141450000	141460000	.	7	7.14
chr3	141485928	141488544	bait_29534_bait_29535	chr3	141470000	141480000	.	12	9.79
chr3	141485928	141488544	bait_29534_bait_29535	chr3	141490000	141500000	.	21	17.23
chr3	141485928	141488544	bait_29534_bait_29535	chr3	141500000	141510000	.	8	5.98
chr3	141485928	141488544	bait_29534_bait_29535	chr3	141520000	141530000	.	6	6.1
chr3	141485928	141488544	bait_29534_bait_29535	chr3	141550000	141560000	.	5	6.08
chr3	141485928	141488544	bait_29534_bait_29535	chr3	141560000	141570000	.	10	17.74
chr3	141737083	141738943	bait_29536	chr3	141790000	141800000	.	5	5.82
chr3	141777027	141778887	bait_29537	chr12	91620000	91630000	.	3	11.22
chr3	141777027	141778887	bait_29537	chr3	141940000	141950000	.	4	5.82
chr3	141875003	141877863	bait_29538	chr3	141750000	141760000	.	5	7.45
chr3	141875003	141877863	bait_29538	chr3	141860000	141870000	.	14	11.9
chr3	141875003	141877863	bait_29538	chr3	141910000	141920000	.	7	8
chr3	141963095	141964955	bait_29539	chr3	141940000	141950000	.	8	6.44
chr3	141993345	141994705	bait_29540	chr11	82240000	82250000	.	2	5.52
chr3	141993345	141994705	bait_29540	chr4	120970000	120980000	.	2	5.52
chr3	142004729	142006589	bait_29542	chr1	29181142	29182502	bait_823	2	5.04
chr3	142004729	142006589	bait_29542	chr4	117880000	117890000	.	2	5.2
chr3	142090098	142091458	bait_29544	chr1	150506955	150508815	bait_2244	3	11.61
chr3	142148730	142150090	bait_29546	chrX	138970000	138980000	.	3	12.91
chr3	142412415	142413775	bait_29549	chrX	76470000	76480000	.	2	5.01
chr3	142429534	142430894	bait_29550	chr4	526307	530000	.	2	5.16
chr3	142447252	142449112	bait_29551	chr3	142450000	142460000	.	16	7.21
chr3	142578086	142579946	bait_29554	chr3	142580000	142590000	.	22	11.73
chr3	142578086	142579946	bait_29554	chr3	142980000	142990000	.	4	6.45
chr3	142578086	142579946	bait_29554	chr3	142990000	143000000	.	4	6.64
chr3	142578086	142579946	bait_29554	chr3	143000403	143002763	bait_29562_bait_29563	4	7.45
chr3	142595266	142597126	bait_29555	chr3	142580000	142590000	.	14	10.3
chr3	142622265	142624125	bait_29556	chr10	117530000	117540000	.	3	11.84
chr3	142656276	142657636	bait_29557	chr16	36320000	36330000	.	2	5.52
chr3	142656276	142657636	bait_29557	chr2	51150000	51160000	.	2	5.13
chr3	142656276	142657636	bait_29557	chr6	93930000	93940000	.	2	5.13
chr3	142656276	142657636	bait_29557	chrX	100210000	100220000	.	2	5.13
chr3	142723453	142724813	bait_29558	chr10	15060000	15070000	.	3	12.01
chr3	142723453	142724813	bait_29558	chr6	144900000	144910000	.	2	5.35
chr3	142723453	142724813	bait_29558	chr9	11970000	11980000	.	2	5.35
chr3	142961510	142964736	bait_29560_bait_29561	chr12	71380000	71390000	.	3	11.47
chr3	142961510	142964736	bait_29560_bait_29561	chr3	142930000	142940000	.	7	6.77
chr3	142961510	142964736	bait_29560_bait_29561	chr3	142970000	142980000	.	12	8.53
chr3	142961510	142964736	bait_29560_bait_29561	chr3	143060000	143070000	.	4	5.01
chr3	142961510	142964736	bait_29560_bait_29561	chr3	143400000	143410000	.	4	6.45
chr3	143000403	143002763	bait_29562_bait_29563	chr3	142570000	142578086	.	6	11.47
chr3	143000403	143002763	bait_29562_bait_29563	chr3	142578086	142579946	bait_29554	4	7.11
chr3	143000403	143002763	bait_29562_bait_29563	chr3	142580000	142590000	.	8	17.24
chr3	143000403	143002763	bait_29562_bait_29563	chr3	142990000	143000000	.	38	38.75
chr3	143000403	143002763	bait_29562_bait_29563	chr3	143040000	143050000	.	7	8.29
chr3	143000403	143002763	bait_29562_bait_29563	chr7	24810000	24820000	.	3	10.62
chr3	143034962	143036822	bait_29564	chr2	10419400	10420760	bait_22292	2	5.15
chr3	143110681	143112541	bait_29565	chr10	55460000	55467206	.	2	5.21
chr3	143110681	143112541	bait_29565	chr3	143100000	143110000	.	14	5.19
chr3	143118210	143120070	bait_29566	chr13	109520000	109530000	.	3	12.33
chr3	143130153	143132013	bait_29567	chr1	192947517	192949377	bait_3062	2	5.24
chr3	143130153	143132013	bait_29567	chr17	32411398	32420000	.	3	11.68
chr3	143130153	143132013	bait_29567	chr20	11809686	11811046	bait_25336	2	5.13
chr3	143130153	143132013	bait_29567	chr3	143120070	143130000	.	16	5.65
chr3	143847718	143849578	bait_29568	chr3	143810000	143820000	.	6	5.83
chr3	143847718	143849578	bait_29568	chr3	143850000	143860000	.	17	7.27
chr3	143847718	143849578	bait_29568	chr5	141389036	141390896	bait_33456	2	5.19
chr3	143970677	143974037	bait_29569	chr3	143920000	143930000	.	5	5.14
chr3	143970677	143974037	bait_29569	chr3	144140000	144150000	.	4	6.07
chr3	143970677	143974037	bait_29569	chr3	144240000	144250000	.	4	6.53
chr3	145938791	145940651	bait_29570	chr2	161400000	161410000	.	2	5.01
chr3	145938791	145940651	bait_29570	chr7	38070000	38080000	.	2	5.01
chr3	145960634	145962494	bait_29571	chr2	193030000	193040000	.	2	5.35
chr3	145960634	145962494	bait_29571	chr4	80270000	80280000	.	2	5.01
chr3	146160252	146162112	bait_29573	chr3	146060000	146070000	.	4	5.03
chr3	146160252	146162112	bait_29573	chr3	146130000	146140000	.	7	6.57
chr3	146160252	146162112	bait_29573	chr3	146140000	146150000	.	9	6.68
chr3	146160252	146162112	bait_29573	chr3	146150000	146160000	.	20	12.17
chr3	146160252	146162112	bait_29573	chr5	134470000	134480000	.	3	10.87
chr3	146221631	146223491	bait_29575	chr3	146230000	146240000	.	12	8.87
chr3	146221631	146223491	bait_29575	chr3	146260000	146270000	.	6	6.96
chr3	146221631	146223491	bait_29575	chr3	146320000	146330000	.	4	5.12
chr3	146459550	146461410	bait_29577	chr11	51960000	51970000	.	2	5.2
chr3	146459550	146461410	bait_29577	chrX	47170000	47180000	.	3	12.33
chr3	146495195	146497055	bait_29579	chr13	53192546	53194406	bait_10782	2	5.21
chr3	146495195	146497055	bait_29579	chr15	19900000	19910000	.	2	5.16
chr3	146495195	146497055	bait_29579	chr3	146500000	146510000	.	12	5.94
chr3	146495195	146497055	bait_29579	chr8	90260000	90270000	.	2	5.16
chr3	146528010	146529370	bait_29580	chr11	56880000	56890000	.	2	5.01
chr3	146528010	146529370	bait_29580	chr2	29430000	29440000	.	2	5.01
chr3	146528010	146529370	bait_29580	chr2	135150000	135160000	.	2	5.01
chr3	146543830	146545190	bait_29581	chr3	146410000	146420000	.	4	5.39
chr3	146543830	146545190	bait_29581	chr3	146520000	146528010	.	7	5.46
chr3	146543830	146545190	bait_29581	chr3	146530000	146540000	.	11	5.47
chr3	147392774	147394634	bait_29584	chr3	147380000	147390000	.	12	6.24
chr3	147392774	147394634	bait_29584	chr3	147403058	147407918	bait_29585	10	8.44
chr3	147392774	147394634	bait_29584	chr6	94920000	94930000	.	2	5.06
chr3	147403058	147407918	bait_29585	chr3	147350000	147360000	.	6	6.3
chr3	147403058	147407918	bait_29585	chr3	147360000	147370000	.	6	5.24
chr3	147403058	147407918	bait_29585	chr3	147370000	147380000	.	10	10.96
chr3	147403058	147407918	bait_29585	chr3	147380000	147390000	.	9	6.51
chr3	147403058	147407918	bait_29585	chr3	147392774	147394634	bait_29584	10	5.31
chr3	147403058	147407918	bait_29585	chr3	147394634	147400000	.	15	6.5
chr3	147403058	147407918	bait_29585	chr3	147410123	147420000	.	19	13.22
chr3	147403058	147407918	bait_29585	chr3	147420000	147430000	.	13	12.71
chr3	147403058	147407918	bait_29585	chr3	147470000	147480000	.	5	5.49
chr3	147403058	147407918	bait_29585	chr3	147500000	147510000	.	5	6.29
chr3	147408263	147410123	bait_29586	chr3	147403058	147407918	bait_29585	21	7.05
chr3	147408263	147410123	bait_29586	chr3	147420000	147430000	.	10	8.31
chr3	147845917	147847777	bait_29587	chr1	146210000	146212831	.	2	5.52
chr3	147845917	147847777	bait_29587	chr5	106410000	106420000	.	2	5.52
chr3	147845917	147847777	bait_29587	chr8	90540000	90550000	.	2	5.13
chr3	147938883	147940743	bait_29588	chr10	40730000	40740000	.	2	5.16
chr3	148077038	148078898	bait_29589	chr1	159330000	159340000	.	2	5.13
chr3	148077038	148078898	bait_29589	chr2	103840000	103850000	.	2	5.52
chr3	148077038	148078898	bait_29589	chr7	34590000	34600000	.	2	5.13
chr3	148077038	148078898	bait_29589	chr8	128820000	128830000	.	2	5.52
chr3	148092054	148093914	bait_29590	chr1	105500000	105510000	.	2	5.52
chr3	148092054	148093914	bait_29590	chr1	187740000	187750000	.	2	5.52
chr3	148092054	148093914	bait_29590	chr4	77495406	77500000	.	2	5.52
chr3	148159790	148161650	bait_29591	chr1	79220000	79230000	.	2	5.52
chr3	148159790	148161650	bait_29591	chr13	84110000	84120000	.	2	5.13
chr3	148696663	148698523	bait_29595	chr3	148580000	148590000	.	4	5.46
chr3	148696663	148698523	bait_29595	chr3	148700000	148710000	.	21	14.17
chr3	148728979	148730839	bait_29596	chr8	35360000	35370000	.	2	5.01
chr3	148789981	148791841	bait_29598	chr3	148460000	148470000	.	4	6.45
chr3	148804539	148806399	bait_29599	chr1	102800000	102810000	.	2	5.35
chr3	148804539	148806399	bait_29599	chr2	183690000	183700000	.	2	5.35
chr3	148809555	148810915	bait_29600	chr2	27556647	27560000	.	2	5.06
chr3	148826680	148828540	bait_29601	chr3	148830000	148840000	.	17	9.07
chr3	148826680	148828540	bait_29601	chr3	148850000	148860000	.	6	5.14
chr3	148990220	148993080	bait_29603	chr18	62430000	62440000	.	3	9.62
chr3	148990220	148993080	bait_29603	chr3	148950000	148960000	.	7	7.85
chr3	148990220	148993080	bait_29603	chr3	148970000	148980000	.	11	9.52
chr3	148990220	148993080	bait_29603	chr3	148980000	148990000	.	20	11.35
chr3	148990220	148993080	bait_29603	chr3	149000000	149010000	.	9	5.28
chr3	148990220	148993080	bait_29603	chr3	149010000	149020000	.	13	16.41
chr3	148990220	148993080	bait_29603	chr3	149110000	149120000	.	4	5.45
chr3	148990220	148993080	bait_29603	chr3	149460000	149470000	.	5	9.54
chr3	149049500	149051360	bait_29604	chr2	51590000	51600000	.	2	5.35
chr3	149049500	149051360	bait_29604	chr6	9060000	9070000	.	2	5.01
chr3	149049500	149051360	bait_29604	chr9	41260000	41270000	.	2	5.35
chr3	149085764	149087624	bait_29605	chr3	149090000	149100000	.	13	7.53
chr3	149085764	149087624	bait_29605	chr3	149230000	149240000	.	4	5.69
chr3	149085764	149087624	bait_29605	chr3	149270000	149280000	.	4	6.53
chr3	149085764	149087624	bait_29605	chr3	149420000	149430000	.	4	6.62
chr3	149128463	149130323	bait_29606	chr10	112370000	112373397	.	3	12.9
chr3	149128463	149130323	bait_29606	chr3	149270000	149280000	.	4	6.18
chr3	149128463	149130323	bait_29606	chr3	149280000	149290000	.	4	5.89
chr3	149128463	149130323	bait_29606	chr3	149290000	149300000	.	4	5.97
chr3	149128463	149130323	bait_29606	chr3	149490000	149500000	.	5	9.12
chr3	149178881	149180741	bait_29607	chr4	148950000	148960000	.	3	11.44
chr3	149178881	149180741	bait_29607	chr7	111392175	111394035	bait_37438	2	5.19
chr3	149208600	149210460	bait_29608	chr1	98860000	98870000	.	2	5.01
chr3	149332742	149334102	bait_29610	chr11	87330000	87340000	.	4	19.76
chr3	149332742	149334102	bait_29610	chr3	148950000	148960000	.	4	6.7
chr3	149332742	149334102	bait_29610	chr8	102270000	102272191	.	2	5.21
chr3	149375472	149376832	bait_29611	chr2	30980000	30990000	.	2	5.01
chr3	149375472	149376832	bait_29611	chr4	163810000	163820000	.	2	5.01
chr3	149375472	149376832	bait_29611	chr8	133303142	133310000	.	2	5.01
chr3	149377125	149378985	bait_29612	chr17	6040000	6050000	.	3	11.55
chr3	149377125	149378985	bait_29612	chr3	149450000	149460000	.	8	13.19
chr3	149377125	149378985	bait_29612	chr3	149460000	149470000	.	5	7.38
chr3	149385060	149386920	bait_29613	chr3	149475213	149480000	.	5	7.03
chr3	149385060	149386920	bait_29613	chr3	149480000	149490000	.	5	7.6
chr3	149472853	149475213	bait_29614	chr2	197784770	197787630	bait_24404	3	12.21
chr3	149472853	149475213	bait_29614	chr3	148950000	148960000	.	4	6.51
chr3	149472853	149475213	bait_29614	chr3	149300000	149310000	.	5	8.13
chr3	149472853	149475213	bait_29614	chr3	149360000	149370000	.	5	7.79
chr3	149472853	149475213	bait_29614	chr3	149390000	149400000	.	9	15.59
chr3	149472853	149475213	bait_29614	chr3	149410000	149420000	.	8	12.72
chr3	149472853	149475213	bait_29614	chr3	149450000	149460000	.	11	10.97
chr3	149472853	149475213	bait_29614	chr3	149460000	149470000	.	11	5.82
chr3	149472853	149475213	bait_29614	chr3	149480000	149490000	.	13	10.12
chr3	149472853	149475213	bait_29614	chr9	136820920	136823780	bait_41265	3	10.93
chr3	149575512	149577372	bait_29615	chr3	149560000	149570000	.	10	6.58
chr3	149575512	149577372	bait_29615	chr3	149580000	149590000	.	13	6.75
chr3	149575512	149577372	bait_29615	chr3	149590000	149600000	.	13	14.43
chr3	149575512	149577372	bait_29615	chr3	149610000	149620000	.	6	6.96
chr3	149575512	149577372	bait_29615	chr8	80032560	80034420	bait_38972	2	5.16
chr3	149656695	149659055	bait_29616	chr3	149390000	149400000	.	4	6.36
chr3	149656695	149659055	bait_29616	chr3	149520000	149530000	.	6	9.98
chr3	149656695	149659055	bait_29616	chr3	149530000	149540000	.	6	9.79
chr3	149656695	149659055	bait_29616	chr3	149540000	149550000	.	4	5.32
chr3	149656695	149659055	bait_29616	chr3	149560000	149570000	.	5	7.42
chr3	149656695	149659055	bait_29616	chr3	149580000	149590000	.	12	24.7
chr3	149656695	149659055	bait_29616	chr3	149590000	149600000	.	11	19.45
chr3	149656695	149659055	bait_29616	chr3	149600000	149610000	.	9	13.63
chr3	149656695	149659055	bait_29616	chr3	149610000	149620000	.	9	13.4
chr3	149656695	149659055	bait_29616	chr3	149620000	149630000	.	7	8.03
chr3	149656695	149659055	bait_29616	chr3	149680000	149690000	.	6	5.57
chr3	149656695	149659055	bait_29616	chr3	149770000	149780000	.	4	5.38
chr3	149656695	149659055	bait_29616	chr3	149780000	149790000	.	4	5.37
chr3	149670169	149672029	bait_29617	chr3	149660000	149670000	.	15	5.32
chr3	149670169	149672029	bait_29617	chr3	149680000	149690000	.	8	5.33
chr3	149751759	149753119	bait_29619	chr5	18690000	18700000	.	2	5.21
chr3	149811587	149814447	bait_29621	chr3	149270000	149280000	.	4	6.49
chr3	149811587	149814447	bait_29621	chr3	149480000	149490000	.	6	11.55
chr3	149811587	149814447	bait_29621	chr3	149540000	149550000	.	7	13.3
chr3	149811587	149814447	bait_29621	chr3	149590000	149600000	.	5	8.02
chr3	149811587	149814447	bait_29621	chr3	150530000	150540000	.	4	6.23
chr3	149844899	149846259	bait_29623	chr1	247332863	247340000	.	2	5.01
chr3	149844899	149846259	bait_29623	chr2	83590000	83600000	.	2	5.35
chr3	149844899	149846259	bait_29623	chr6	74080000	74090000	.	2	5.35
chr3	149844899	149846259	bait_29623	chr6	138920000	138929257	.	2	5.01
chr3	149844899	149846259	bait_29623	chr7	113370000	113380000	.	3	13.29
chr3	149871452	149872812	bait_29624	chr10	82960000	82970000	.	2	5.01
chr3	149871452	149872812	bait_29624	chr18	31163976	31170000	.	2	5.35
chr3	149894119	149895979	bait_29625	chr8	73720000	73726722	.	2	5.06
chr3	149894119	149895979	bait_29625	chr8	123736662	123738522	bait_39419	3	11.43
chr3	149894119	149895979	bait_29625	chrX	98140000	98150000	.	2	5.06
chr3	149969661	149972021	bait_29627	chr3	150180000	150190000	.	5	8.34
chr3	149969661	149972021	bait_29627	chr3	150490000	150500000	.	5	8.84
chr3	149975634	149978494	bait_29628	chr15	59115349	59117209	bait_13353	2	5.09
chr3	149975634	149978494	bait_29628	chr16	78240000	78250000	.	3	11.37
chr3	149975634	149978494	bait_29628	chr3	149900000	149910000	.	4	5.01
chr3	149975634	149978494	bait_29628	chr3	150110000	150120000	.	5	7.89
chr3	150022571	150023931	bait_29629	chr3	150010000	150020000	.	11	5.02
chr3	150022571	150023931	bait_29629	chr3	150030000	150040000	.	11	7.57
chr3	150050048	150051908	bait_29630	chr11	64714865	64720000	.	3	11.8
chr3	150050048	150051908	bait_29630	chr3	149990000	150000000	.	6	7.67
chr3	150050048	150051908	bait_29630	chr3	150040000	150050000	.	16	5.87
chr3	150050048	150051908	bait_29630	chr3	150260000	150270000	.	4	6.25
chr3	150079377	150081237	bait_29631	chr3	150060000	150070000	.	9	6.65
chr3	150079377	150081237	bait_29631	chr6	56500000	56510000	.	3	11.15
chr3	150224450	150226310	bait_29632	chr3	149930000	149940000	.	4	6.3
chr3	150237398	150239258	bait_29633	chr18	67020000	67030000	.	3	12.34
chr3	150237398	150239258	bait_29633	chr3	150240000	150250000	.	14	5.24
chr3	150237398	150239258	bait_29633	chr3	150380000	150390000	.	4	5.74
chr3	150407214	150409074	bait_29635	chr3	150230000	150237398	.	4	5.85
chr3	150407214	150409074	bait_29635	chr3	150240000	150250000	.	5	8.11
chr3	150407214	150409074	bait_29635	chr3	150430000	150440000	.	6	5.08
chr3	150407214	150409074	bait_29635	chr3	150530000	150540000	.	5	8.14
chr3	150409848	150411708	bait_29636	chr13	28280000	28290000	.	3	11.02
chr3	150409848	150411708	bait_29636	chr3	150370000	150380000	.	6	6.71
chr3	150545564	150547619	bait_29637_bait_29638	chr12	80330000	80335391	.	3	12.17
chr3	150545564	150547619	bait_29637_bait_29638	chr20	18465141	18467866	bait_25398_bait_25399_bait_25400	3	11.08
chr3	150545564	150547619	bait_29637_bait_29638	chr3	149960000	149969661	.	4	6.82
chr3	150545564	150547619	bait_29637_bait_29638	chr3	150550000	150560000	.	14	8.59
chr3	150545564	150547619	bait_29637_bait_29638	chr4	1340000	1346145	.	3	8.89
chr3	150566911	150568771	bait_29639	chr15	63381955	63389515	.	3	11.66
chr3	150602254	150604294	bait_29640_bait_29641	chr3	150540000	150545564	.	5	5.56
chr3	150602254	150604294	bait_29640_bait_29641	chr3	150570000	150580000	.	7	5.86
chr3	150602254	150604294	bait_29640_bait_29641	chr3	150764497	150770000	.	4	5.56
chr3	150602254	150604294	bait_29640_bait_29641	chr3	151280000	151290000	.	5	8.21
chr3	150703192	150704552	bait_29642	chr17	56915152	56920000	.	2	5.2
chr3	150902654	150904514	bait_29645	chr1	102200000	102210000	.	2	5.01
chr3	150902654	150904514	bait_29645	chr10	28678081	28680000	.	2	5.01
chr3	150902654	150904514	bait_29645	chr2	38890619	38900000	.	3	12.28
chr3	150902654	150904514	bait_29645	chr2	79410000	79420000	.	2	5.01
chr3	150902654	150904514	bait_29645	chr3	150780000	150790000	.	4	5.44
chr3	150902654	150904514	bait_29645	chr3	150890000	150900000	.	13	6.74
chr3	150902654	150904514	bait_29645	chr9	39970000	39980000	.	2	5.01
chr3	150943496	150945356	bait_29646	chr11	23400000	23410000	.	3	12.25
chr3	150943496	150945356	bait_29646	chr3	151110000	151120000	.	4	5.94
chr3	150943496	150945356	bait_29646	chr8	66924801	66925661	bait_38860	2	5.06
chr3	151085273	151087633	bait_29648	chr3	151090000	151100000	.	13	7.53
chr3	151189795	151191655	bait_29649	chr1	189030000	189040000	.	2	5.2
chr3	151198646	151200506	bait_29650	chr12	66040000	66050000	.	3	11.66
chr3	151198646	151200506	bait_29650	chr9	76395252	76400000	.	3	13.03
chr3	151202952	151204312	bait_29651	chr20	32380000	32390000	.	3	12.01
chr3	151202952	151204312	bait_29651	chr4	113000000	113010000	.	2	5.01
chr3	151202952	151204312	bait_29651	chr7	8630000	8640000	.	2	5.01
chr3	151202952	151204312	bait_29651	chr9	83910000	83920000	.	2	5.01
chr3	151277629	151279489	bait_29653	chr15_KI270905v1_alt	1380000	1390000	.	2	5.16
chr3	151277629	151279489	bait_29653	chr5	102590000	102600000	.	2	5.16
chr3	151384072	151385932	bait_29656	chr6_KI270800v1_alt	10000	20000	.	2	5.35
chr3	151442910	151443770	bait_29657	chr11	92140000	92150000	.	2	5.01
chr3	151442910	151443770	bait_29657	chr2	166720000	166730000	.	2	5.35
chr3	151442910	151443770	bait_29657	chr2	211890000	211900000	.	2	5.35
chr3	151442910	151443770	bait_29657	chr8	19080000	19083990	.	2	5.35
chr3	151442910	151443770	bait_29657	chrX	129040000	129050000	.	2	5.35
chr3	151458469	151459829	bait_29658	chr17	68940000	68944634	.	2	5.21
chr3	151458469	151459829	bait_29658	chr3_GL383526v1_alt	170000	180000	.	2	5.21
chr3	151458469	151459829	bait_29658	chr7	63901562	63910000	.	3	13.02
chr3	151872522	151873882	bait_29662	chr10	64670000	64680000	.	2	5.06
chr3	151872522	151873882	bait_29662	chr2	132600000	132610000	.	2	5.06
chr3	151872522	151873882	bait_29662	chr8	82520000	82530000	.	2	5.06
chr3	152150984	152152344	bait_29663	chr1	196560000	196570000	.	2	5.06
chr3	152150984	152152344	bait_29663	chr3	152140000	152150000	.	17	8.13
chr3	152267419	152269779	bait_29664	chr18	45070000	45080000	.	3	10.94
chr3	152267419	152269779	bait_29664	chr3	152152344	152160000	.	5	7.19
chr3	152267419	152269779	bait_29664	chr3	152160000	152170000	.	4	5.18
chr3	152267419	152269779	bait_29664	chr3	152190000	152200000	.	6	8.99
chr3	152267419	152269779	bait_29664	chr3	152200000	152210000	.	10	17.98
chr3	152267419	152269779	bait_29664	chr3	152210000	152220000	.	6	7.43
chr3	152267419	152269779	bait_29664	chr3	152220000	152230000	.	5	5.06
chr3	152267419	152269779	bait_29664	chr3	152250000	152260000	.	13	12.31
chr3	152267419	152269779	bait_29664	chr3	152270000	152280000	.	29	25.33
chr3	152267419	152269779	bait_29664	chr3	152280000	152290000	.	8	6.16
chr3	152267419	152269779	bait_29664	chr3	152290000	152298284	.	8	7.54
chr3	152267419	152269779	bait_29664	chr3	152300644	152310000	.	10	13.75
chr3	152267419	152269779	bait_29664	chr3	152310000	152320000	.	6	7.51
chr3	152267419	152269779	bait_29664	chr3	152320000	152330000	.	6	7.6
chr3	152267419	152269779	bait_29664	chr3	152330000	152340000	.	9	14.76
chr3	152267419	152269779	bait_29664	chr3	152340000	152350000	.	5	6.5
chr3	152267419	152269779	bait_29664	chr3	152390000	152400000	.	9	18.41
chr3	152267419	152269779	bait_29664	chr3	152400000	152410000	.	5	8.23
chr3	152267419	152269779	bait_29664	chr3	152440000	152450000	.	8	15.84
chr3	152267419	152269779	bait_29664	chr3	152450000	152460000	.	4	6.41
chr3	152267419	152269779	bait_29664	chr3	152460000	152470000	.	7	13.4
chr3	152298284	152300644	bait_29665	chr2	217130000	217140000	.	3	10.62
chr3	152298284	152300644	bait_29665	chr3	152060000	152070000	.	4	6.15
chr3	152298284	152300644	bait_29665	chr3	152090000	152100000	.	4	6.01
chr3	152298284	152300644	bait_29665	chr3	152190000	152200000	.	5	7.71
chr3	152298284	152300644	bait_29665	chr3	152240000	152250000	.	5	5.68
chr3	152298284	152300644	bait_29665	chr3	152260000	152267419	.	7	7.79
chr3	152298284	152300644	bait_29665	chr3	152267419	152269779	bait_29664	5	5.04
chr3	152298284	152300644	bait_29665	chr3	152270000	152280000	.	19	32.29
chr3	152298284	152300644	bait_29665	chr3	152280000	152290000	.	12	11.32
chr3	152298284	152300644	bait_29665	chr3	152310000	152320000	.	13	13.72
chr3	152298284	152300644	bait_29665	chr3	152350000	152360000	.	5	5.73
chr3	152298284	152300644	bait_29665	chr3	152390000	152400000	.	11	23.57
chr3	152298284	152300644	bait_29665	chr3	152400000	152410000	.	10	20.57
chr3	152298284	152300644	bait_29665	chr3	152420000	152430000	.	8	14.85
chr3	152298284	152300644	bait_29665	chr3	152440000	152450000	.	5	7.88
chr3	152298284	152300644	bait_29665	chr6	79910000	79920000	.	3	12.32
chr3	152413937	152415797	bait_29666	chr3	152070000	152080000	.	4	6.59
chr3	152413937	152415797	bait_29666	chr3	152290000	152298284	.	5	7.36
chr3	152413937	152415797	bait_29666	chr3	152300644	152310000	.	4	5.34
chr3	152413937	152415797	bait_29666	chr3	152320000	152330000	.	5	6.96
chr3	152413937	152415797	bait_29666	chr3	152390000	152400000	.	8	7.34
chr3	152413937	152415797	bait_29666	chr3	152420000	152430000	.	12	7.19
chr3	152647025	152648885	bait_29667	chr18	23100000	23110000	.	3	11.04
chr3	152647025	152648885	bait_29667	chr3	151980000	151990000	.	4	6.43
chr3	152647025	152648885	bait_29667	chr3	152630000	152640000	.	9	5.3
chr3	152647025	152648885	bait_29667	chr3	152710000	152720000	.	5	6.15
chr3	152833572	152835432	bait_29668	chr11	59514292	59515652	bait_6452	2	5.33
chr3	153161149	153163009	bait_29669	chr19	13220000	13230000	.	3	11.25
chr3	153355986	153357846	bait_29670	chr2	137530000	137540000	.	2	5.01
chr3	153375710	153377070	bait_29671	chr14	88690000	88700000	.	3	12.88
chr3	153375710	153377070	bait_29671	chr5	94500000	94510000	.	3	13.29
chr3	153386628	153388488	bait_29672	chr13	38030000	38040000	.	3	13.58
chr3	153386628	153388488	bait_29672	chr16_KI270853v1_alt	1110000	1120000	.	2	5.2
chr3	153430735	153432595	bait_29673	chr1	84060000	84070000	.	2	5.01
chr3	153430735	153432595	bait_29673	chr4	130720000	130730000	.	2	5.01
chr3	153483374	153485234	bait_29674	chr3	153490000	153500000	.	11	6.08
chr3	153483374	153485234	bait_29674	chr3	153820000	153830000	.	4	6.41
chr3	154538569	154540429	bait_29681	chr7	132670000	132680000	.	3	13.11
chr3	154860277	154862137	bait_29682	chr3	154850000	154860000	.	15	6.27
chr3	155023003	155024863	bait_29684	chr1	15848603	15850000	.	2	5.01
chr3	155023003	155024863	bait_29684	chr1	120330000	120340000	.	2	5.01
chr3	155023003	155024863	bait_29684	chr11	85050000	85060000	.	3	12.68
chr3	155023003	155024863	bait_29684	chr3	154640000	154650000	.	4	6.52
chr3	155023003	155024863	bait_29684	chr3	155130000	155140000	.	5	7.3
chr3	155079026	155081886	bait_29685	chr3	155090000	155100000	.	9	5.82
chr3	155082404	155084764	bait_29686	chr1	216424516	216430000	.	2	5.21
chr3	155082404	155084764	bait_29686	chr18	72300000	72310000	.	2	5.21
chr3	155239824	155241684	bait_29687	chr3	155100000	155110000	.	4	5.71
chr3	155290067	155291927	bait_29688	chr5	19910000	19920000	.	2	5.35
chr3	155290067	155291927	bait_29688	chr8	34300000	34310000	.	2	5.35
chr3	155293035	155294895	bait_29689	chr3	155220000	155230000	.	5	6.13
chr3	155293035	155294895	bait_29689	chr3	155280000	155290000	.	12	5.83
chr3	155675299	155677159	bait_29690	chr18	31350000	31360000	.	3	13.6
chr3	155703468	155705328	bait_29691	chr3	154350000	154360000	.	5	8.05
chr3	155703468	155705328	bait_29691	chr3	155340000	155350000	.	4	6.42
chr3	155744327	155746187	bait_29692	chr4	160470000	160480000	.	3	13.18
chr3	155806032	155807392	bait_29693	chr1	16630000	16640000	.	3	11.72
chr3	155806032	155807392	bait_29693	chr14	40550000	40560000	.	2	5.21
chr3	155852751	155855111	bait_29695	chr14	71880000	71890000	.	3	9.75
chr3	155869415	155871275	bait_29696	chr17	53800000	53810000	.	2	5.06
chr3	155869415	155871275	bait_29696	chr3	155855111	155860000	.	10	7.12
chr3	155869415	155871275	bait_29696	chr6	149341536	149343396	bait_35833	2	5.02
chr3	155869415	155871275	bait_29696	chr7	130290000	130292013	.	2	5.06
chr3	156036580	156038440	bait_29697	chr15	91610000	91620000	.	3	11.37
chr3	156036580	156038440	bait_29697	chr17	69030000	69040000	.	3	11.77
chr3	156036580	156038440	bait_29697	chr3	155940000	155950000	.	4	5.17
chr3	156036580	156038440	bait_29697	chr3	156150000	156160000	.	6	9.97
chr3	156036580	156038440	bait_29697	chr9	129470000	129480000	.	3	10.57
chr3	156141841	156143701	bait_29699	chr3	156090000	156100000	.	5	5.74
chr3	156141841	156143701	bait_29699	chr3	156130000	156140000	.	14	6.66
chr3	156141841	156143701	bait_29699	chr3	156470000	156480000	.	4	6.31
chr3	156141841	156143701	bait_29699	chr3	156500000	156510000	.	5	9.48
chr3	156272932	156274292	bait_29700	chr3	156180000	156190000	.	5	6.89
chr3	156289866	156292226	bait_29701	chr3	155970000	155980000	.	4	5.28
chr3	156289866	156292226	bait_29701	chr3	156170000	156180000	.	5	5.95
chr3	156553385	156556245	bait_29702	chr3	156050000	156060000	.	4	5.37
chr3	156553385	156556245	bait_29702	chr3	156130000	156140000	.	4	5.03
chr3	156553385	156556245	bait_29702	chr3	156143701	156150000	.	5	6.87
chr3	156553385	156556245	bait_29702	chr3	156672114	156676974	bait_29703	6	8.53
chr3	156553385	156556245	bait_29702	chr3	156760000	156770000	.	4	5.04
chr3	156553385	156556245	bait_29702	chr3	157050000	157060000	.	7	11.83
chr3	156553385	156556245	bait_29702	chr3	157110000	157120000	.	6	9.38
chr3	156553385	156556245	bait_29702	chr7	110280000	110290000	.	3	11.33
chr3	156672114	156676974	bait_29703	chr3	156540000	156550000	.	8	9.91
chr3	156672114	156676974	bait_29703	chr3	156553385	156556245	bait_29702	6	7.31
chr3	156672114	156676974	bait_29703	chr3	156660000	156670000	.	22	8.74
chr3	156672114	156676974	bait_29703	chr3	156690000	156700000	.	13	9.05
chr3	156672114	156676974	bait_29703	chr3	156700000	156710000	.	11	8.26
chr3	156672114	156676974	bait_29703	chr3	156770000	156780000	.	6	5.71
chr3	156672114	156676974	bait_29703	chr3	156790000	156800000	.	8	9.69
chr3	156672114	156676974	bait_29703	chr3	156800000	156810000	.	7	8.05
chr3	156672114	156676974	bait_29703	chr3	156830000	156840000	.	8	10.53
chr3	156672114	156676974	bait_29703	chr3	156860000	156870000	.	5	5.73
chr3	156672114	156676974	bait_29703	chr3	157000000	157010000	.	5	5.62
chr3	156672114	156676974	bait_29703	chr3	157030000	157040000	.	7	9.7
chr3	156672114	156676974	bait_29703	chr3	157070000	157080000	.	10	18.13
chr3	156672114	156676974	bait_29703	chr3	157080720	157082580	bait_29708	11	22.11
chr3	156672114	156676974	bait_29703	chr3	157082580	157088760	.	8	11.94
chr3	156672114	156676974	bait_29703	chr3	157090620	157100000	.	8	12.33
chr3	156672114	156676974	bait_29703	chr3	157130000	157140000	.	6	8.51
chr3	156672114	156676974	bait_29703	chr3	157140000	157150000	.	7	10.11
chr3	156672114	156676974	bait_29703	chr7	42240000	42250000	.	3	9.57
chr3	156680045	156681905	bait_29704	chr1	24450000	24455045	.	3	12.58
chr3	156680045	156681905	bait_29704	chr3	157060000	157070000	.	4	6.97
chr3	156750779	156752139	bait_29705	chr3	156720000	156730000	.	8	7.88
chr3	156750779	156752139	bait_29705	chr3	156740000	156750000	.	21	12.27
chr3	156816294	156818154	bait_29706	chr3	156540000	156550000	.	4	5.47
chr3	156816294	156818154	bait_29706	chr3	156800000	156810000	.	15	10.11
chr3	156816294	156818154	bait_29706	chr3	156830000	156840000	.	9	5.59
chr3	156816294	156818154	bait_29706	chr3	156860000	156870000	.	7	8.04
chr3	156816294	156818154	bait_29706	chr3	156900000	156910000	.	8	11.38
chr3	156816294	156818154	bait_29706	chr3	157070000	157080000	.	4	5.81
chr3	156816294	156818154	bait_29706	chr3	157082580	157088760	.	4	5.28
chr3	156816294	156818154	bait_29706	chr3	157130000	157140000	.	5	8.22
chr3	156825179	156827039	bait_29707	chr3	156556245	156560000	.	5	8.52
chr3	156825179	156827039	bait_29707	chr3	156672114	156676974	bait_29703	4	6.23
chr3	156825179	156827039	bait_29707	chr3	156790000	156800000	.	8	8.41
chr3	156825179	156827039	bait_29707	chr3	156840000	156850000	.	9	7.2
chr3	156825179	156827039	bait_29707	chr3	156960000	156970000	.	4	5.21
chr3	156825179	156827039	bait_29707	chr3	157030000	157040000	.	4	5.76
chr3	156825179	156827039	bait_29707	chr3	157060000	157070000	.	4	6.42
chr3	156825179	156827039	bait_29707	chr3	157070000	157080000	.	6	11.4
chr3	156825179	156827039	bait_29707	chr3	157082580	157088760	.	4	5.91
chr3	156825179	156827039	bait_29707	chr3	157090620	157100000	.	5	8.43
chr3	156825179	156827039	bait_29707	chr3	157140000	157150000	.	5	8.58
chr3	157080720	157082580	bait_29708	chr3	156672114	156676974	bait_29703	11	29.06
chr3	157080720	157082580	bait_29708	chr3	156700000	156710000	.	7	14.42
chr3	157080720	157082580	bait_29708	chr3	156752139	156760000	.	4	6.3
chr3	157080720	157082580	bait_29708	chr3	156900000	156910000	.	7	12.87
chr3	157080720	157082580	bait_29708	chr3	157070000	157080000	.	17	9.21
chr3	157080720	157082580	bait_29708	chr5	179030000	179040000	.	3	10.76
chr3	157088760	157090620	bait_29709	chr3	156530000	156540000	.	4	6.87
chr3	157088760	157090620	bait_29709	chr3	156540000	156550000	.	5	9.04
chr3	157088760	157090620	bait_29709	chr3	156770000	156780000	.	4	6.49
chr3	157088760	157090620	bait_29709	chr3	156800000	156810000	.	6	11.39
chr3	157088760	157090620	bait_29709	chr3	156840000	156850000	.	4	6.31
chr3	157088760	157090620	bait_29709	chr3	156860000	156870000	.	4	6.63
chr3	157088760	157090620	bait_29709	chr3	156910000	156920000	.	4	5.95
chr3	157088760	157090620	bait_29709	chr3	157040000	157050000	.	6	6.84
chr3	157088760	157090620	bait_29709	chr3	157050000	157060000	.	6	5.96
chr3	157088760	157090620	bait_29709	chr3	157100000	157110000	.	9	7.15
chr3	157088760	157090620	bait_29709	chr3	157130000	157140000	.	5	5.62
chr3	157122264	157124124	bait_29710	chr3	156540000	156550000	.	5	9.03
chr3	157122264	157124124	bait_29710	chr3	157090620	157100000	.	6	5.19
chr3	157159354	157161714	bait_29711	chr3	157140000	157150000	.	10	7.87
chr3	157159354	157161714	bait_29711	chr3	157170000	157180000	.	26	39.83
chr3	157435668	157437528	bait_29712	chr20	57110000	57113794	.	2	5.06
chr3	157494766	157496626	bait_29713	chr10	6690000	6700000	.	3	11.77
chr3	157494766	157496626	bait_29713	chr16	24360000	24370000	.	3	11.37
chr3	157494766	157496626	bait_29713	chr3	157470000	157480000	.	7	5.19
chr3	157498814	157500674	bait_29714	chr3_KI270778v1_alt	20000	30000	.	2	5.16
chr3	157498814	157500674	bait_29714	chrX	80690000	80700000	.	2	5.16
chr3	157502599	157504459	bait_29715	chr4	95050558	95052418	bait_31224	2	5.19
chr3	157532866	157534726	bait_29716	chr3	157560000	157570000	.	8	8.98
chr3	157542125	157543985	bait_29717	chr3	157250000	157260000	.	4	6.34
chr3	157542125	157543985	bait_29717	chr3	157580000	157590000	.	5	5.09
chr3	157977396	157979256	bait_29718	chr12	121525915	121530000	.	3	12.21
chr3	158102147	158104007	bait_29720	chr1	67137786	67139646	bait_1500	2	5.39
chr3	158104734	158108528	bait_29721_bait_29722_bait_29723	chr3	157610000	157620000	.	5	6.99
chr3	158104734	158108528	bait_29721_bait_29722_bait_29723	chr3	158090103	158100000	.	22	17.21
chr3	158104734	158108528	bait_29721_bait_29722_bait_29723	chr3	158110791	158120000	.	19	8.58
chr3	158104734	158108528	bait_29721_bait_29722_bait_29723	chr6	38370000	38380000	.	3	8.8
chr3	158108931	158110791	bait_29724	chr11	62660000	62664688	.	3	12.18
chr3	158108931	158110791	bait_29724	chr12	33120000	33130000	.	3	12.81
chr3	158108931	158110791	bait_29724	chr22	31020000	31030000	.	3	10.76
chr3	158108931	158110791	bait_29724	chr3	158104734	158108528	bait_29721_bait_29722_bait_29723	23	6.65
chr3	158108931	158110791	bait_29724	chr9	87883565	87890000	.	3	12.81
chr3	158202451	158203811	bait_29725	chr10	25050000	25060000	.	2	5.13
chr3	158202451	158203811	bait_29725	chr6	67960000	67970000	.	2	5.52
chr3	158570042	158571902	bait_29726	chr1	90950000	90960000	.	3	11.66
chr3	158570042	158571902	bait_29726	chr14	40920000	40930000	.	3	12.39
chr3	158570042	158571902	bait_29726	chr3	158560000	158570000	.	21	11.02
chr3	158643157	158645017	bait_29728	chr2	140090000	140100000	.	3	12.14
chr3	158643157	158645017	bait_29728	chr3	158540000	158550000	.	4	5.01
chr3	158643157	158645017	bait_29728	chr3	158720000	158730000	.	5	7.15
chr3	158643157	158645017	bait_29728	chr5	67330000	67340000	.	3	11.37
chr3	158671953	158673313	bait_29730	chr6	10930000	10940000	.	3	12.43
chr3	158693028	158696106	bait_29732_bait_29733	chr3	158700000	158710000	.	10	5.08
chr3	158731077	158733062	bait_29734_bait_29735	chr3	158720000	158730000	.	13	5.94
chr3	158731077	158733062	bait_29734_bait_29735	chr3	158770000	158780000	.	9	12.45
chr3	158731077	158733062	bait_29734_bait_29735	chr3	158790000	158800000	.	6	8.08
chr3	158731077	158733062	bait_29734_bait_29735	chr4	36830000	36840000	.	3	12
chr3	158746956	158748316	bait_29736	chr11	59283293	59285153	bait_6445	3	13.52
chr3	158746956	158748316	bait_29736	chr17	70340000	70350000	.	2	5.01
chr3	158746956	158748316	bait_29736	chrX	117974699	117980000	.	2	5.01
chr3	158800744	158803104	bait_29737	chr3	158790000	158800000	.	28	25.88
chr3	158808116	158809976	bait_29738	chr3	158810000	158820000	.	16	6.47
chr3	159068207	159069567	bait_29739	chr4	116640000	116650000	.	2	5.2
chr3	159839240	159840600	bait_29741	chr3	159620000	159630000	.	4	6.43
chr3	159851818	159853678	bait_29742	chr15	75641443	75646785	.	3	11.04
chr3	159851818	159853678	bait_29742	chr3	159740000	159750000	.	4	5.3
chr3	159851818	159853678	bait_29742	chr3	159790000	159800000	.	5	5.87
chr3	159851818	159853678	bait_29742	chr3	159940000	159950000	.	5	6.78
chr3	159987629	159989489	bait_29743	chr3	159880000	159890000	.	5	7.05
chr3	159987629	159989489	bait_29743	chr3	160510000	160520000	.	4	6.52
chr3	159987629	159989489	bait_29743	chr3	161170000	161180000	.	4	5.32
chr3	160014903	160016263	bait_29744	chr4	74340000	74350000	.	3	13.11
chr3	160224515	160226375	bait_29745	chr4	154800000	154810000	.	2	5.06
chr3	160224515	160226375	bait_29745	chr6	122860000	122870000	.	2	5.06
chr3	160382916	160384776	bait_29747	chr1	230520000	230530000	.	2	5.52
chr3	160382916	160384776	bait_29747	chr2_KI270770v1_alt	20000	30000	.	2	5.52
chr3	160382916	160384776	bait_29747	chr8	77430000	77440000	.	2	5.52
chr3	160382916	160384776	bait_29747	chr9	81960000	81970000	.	2	5.13
chr3	160382916	160384776	bait_29747	chrX	84980000	84990000	.	2	5.52
chr3	160398153	160401013	bait_29748_bait_29749	chr3	159800000	159810000	.	5	7.38
chr3	160398153	160401013	bait_29748_bait_29749	chr3	159870000	159880000	.	4	5.24
chr3	160398153	160401013	bait_29748_bait_29749	chr3	160080000	160090000	.	4	5.07
chr3	160398153	160401013	bait_29748_bait_29749	chr5	124770000	124780000	.	3	10.85
chr3	160448197	160450557	bait_29750	chr3	159990000	160000000	.	4	6.43
chr3	160448197	160450557	bait_29750	chr3	160430000	160440000	.	9	6.05
chr3	160448197	160450557	bait_29750	chr3	160460000	160470000	.	10	7.65
chr3	160485033	160486893	bait_29751	chr1	104800000	104810000	.	2	5.16
chr3	160485033	160486893	bait_29751	chr12	86830000	86838145	.	2	5.16
chr3	160485033	160486893	bait_29751	chr6	204744	206604	bait_34043	3	12.59
chr3	160485033	160486893	bait_29751	chr8	72580000	72590000	.	2	5.16
chr3	160564848	160566708	bait_29753	chr3	160570000	160580000	.	11	5.22
chr3	160564848	160566708	bait_29753	chr3	160940000	160950000	.	4	6.58
chr3	160564848	160566708	bait_29753	chr3	161260000	161270000	.	4	6.15
chr3	160754481	160756841	bait_29755	chr1	55990000	56000000	.	3	10.36
chr3	160754481	160756841	bait_29755	chr12	32329141	32330000	.	3	12.74
chr3	160754481	160756841	bait_29755	chr3	160700000	160710000	.	6	6.82
chr3	160754481	160756841	bait_29755	chr3	160740000	160750000	.	14	9.2
chr3	160754481	160756841	bait_29755	chr3	160770000	160780000	.	8	6.11
chr3	160754481	160756841	bait_29755	chr3	160800000	160810000	.	6	6.93
chr3	160754481	160756841	bait_29755	chr3	160810000	160820000	.	6	8.09
chr3	160754481	160756841	bait_29755	chr3	160870000	160880000	.	4	5.25
chr3	160754481	160756841	bait_29755	chr3	160930000	160940000	.	4	5.82
chr3	160841092	160842952	bait_29756	chr10	115230000	115240000	.	3	12.26
chr3	160841092	160842952	bait_29756	chr3	160830000	160840000	.	19	11.43
chr3	161100427	161102287	bait_29757	chr12	41540000	41550000	.	3	11.99
chr3	161100427	161102287	bait_29757	chr3	161104075	161106169	bait_29758_bait_29759	20	5.1
chr3	161100427	161102287	bait_29757	chr3	161120000	161130000	.	9	8.75
chr3	161100427	161102287	bait_29757	chr6	15670000	15680000	.	3	10.52
chr3	161104075	161106169	bait_29758_bait_29759	chr16	36040000	36050000	.	4	19.66
chr3	161104075	161106169	bait_29758_bait_29759	chr3	160700000	160710000	.	6	10.18
chr3	161104075	161106169	bait_29758_bait_29759	chr3	161060000	161070000	.	7	6.88
chr3	161104075	161106169	bait_29758_bait_29759	chr3	161090000	161100000	.	17	10.26
chr3	161104075	161106169	bait_29758_bait_29759	chr3	161180000	161190000	.	5	5.61
chr3	161220141	161222001	bait_29760	chr3	161070000	161080000	.	4	5.59
chr3	161220141	161222001	bait_29760	chr3	161210000	161220000	.	20	9.52
chr3	161370761	161373621	bait_29762	chr3	161380000	161390000	.	10	6.54
chr3	161370761	161373621	bait_29762	chr3	161390000	161400000	.	7	5.55
chr3	161370761	161373621	bait_29762	chr3	161400000	161410000	.	6	5.79
chr3	161370761	161373621	bait_29762	chr3	161410000	161420000	.	6	6.53
chr3	161370761	161373621	bait_29762	chr7	64390000	64400000	.	3	11.33
chr3	161425306	161427166	bait_29763	chr3	160990000	161000000	.	4	6.48
chr3	161425306	161427166	bait_29763	chr9	119180000	119190000	.	3	13.14
chr3	161427991	161429851	bait_29764	chr12	16180000	16190000	.	2	5.13
chr3	161427991	161429851	bait_29764	chr12	34540000	34550000	.	2	5.13
chr3	161427991	161429851	bait_29764	chr4	158980000	158990000	.	3	14.06
chr3	161495687	161497547	bait_29765	chr1	242160000	242170000	.	2	5.35
chr3	161821168	161823028	bait_29766	chr3	161830000	161840000	.	9	5.61
chr3	163025275	163027135	bait_29767	chr11	80840000	80850000	.	2	5.13
chr3	163182170	163184030	bait_29768	chr13	30900000	30905070	.	3	12.83
chr3	163182170	163184030	bait_29768	chr17	53930000	53940000	.	3	12.43
chr3	163182170	163184030	bait_29768	chrUn_GL000224v1	150000	160000	.	2	5.06
chr3	163182170	163184030	bait_29768	chrX	86030000	86040000	.	3	12.83
chr3	163277833	163279693	bait_29770	chr1	78420000	78430000	.	2	5.13
chr3	163302548	163304408	bait_29771	chr14	94010000	94020000	.	2	5.01
chr3	163302548	163304408	bait_29771	chr2	208810000	208820000	.	2	5.01
chr3	163302548	163304408	bait_29771	chr4	160750000	160760000	.	2	5.01
chr3	163360823	163362683	bait_29772	chr14	100820000	100824987	.	2	5.52
chr3	163360823	163362683	bait_29772	chr18	66210000	66220000	.	2	5.13
chr3	163360823	163362683	bait_29772	chr7	85550000	85560000	.	2	5.52
chr3	163473946	163475806	bait_29773	chr7	116223543	116230000	.	2	5.13
chr3	164685336	164687196	bait_29774	chr7	27090000	27095234	.	2	5.13
chr3	164730296	164732156	bait_29775	chr17	14180000	14190000	.	2	5.35
chr3	164730296	164732156	bait_29775	chr3	164850000	164860000	.	4	5.6
chr3	164830740	164832600	bait_29776	chr11	22520000	22530000	.	2	5.21
chr3	164830740	164832600	bait_29776	chr12	53300425	53302547	.	2	5.21
chr3	164830740	164832600	bait_29776	chr12	85280846	85290000	.	2	5.21
chr3	164830740	164832600	bait_29776	chr7	57570000	57580000	.	2	5.21
chr3	165077755	165079615	bait_29777	chr15	47140000	47150000	.	2	5.13
chr3	165077755	165079615	bait_29777	chr4	96440000	96450000	.	2	5.13
chr3	165157322	165159182	bait_29778	chr12	126192248	126200000	.	2	5.13
chr3	165157322	165159182	bait_29778	chr4	111720000	111730000	.	2	5.13
chr3	165206339	165207699	bait_29780	chr1	104590000	104600000	.	2	5.2
chr3	165547717	165549577	bait_29781	chr11	23680000	23690000	.	2	5.35
chr3	165547717	165549577	bait_29781	chr4	29000000	29010000	.	2	5.01
chr3	165836680	165838540	bait_29782	chr10	105500000	105510000	.	2	5.2
chr3	165836680	165838540	bait_29782	chr2	227200000	227210000	.	2	5.2
chr3	165836680	165838540	bait_29782	chr4	7350000	7360000	.	3	11.81
chr3	166844216	166845576	bait_29784	chr15	90910894	90911759	.	2	5.2
chr3	167372248	167374108	bait_29785	chr1	210870000	210880000	.	2	5.01
chr3	167379050	167381410	bait_29786	chr3	167450000	167460000	.	6	8.76
chr3	167471099	167472959	bait_29788	chr10	107620000	107630000	.	2	5.2
chr3	167471099	167472959	bait_29788	chr2	141210000	141220000	.	2	5.2
chr3	167471099	167472959	bait_29788	chr3	167381410	167390000	.	5	6.77
chr3	167471099	167472959	bait_29788	chr3	167520000	167530000	.	5	5.56
chr3	167473087	167474947	bait_29789	chr22	28771553	28773913	bait_27223	3	11.26
chr3	167478264	167479624	bait_29790	chr15	47180000	47182980	.	2	5.52
chr3	167530449	167532309	bait_29791	chr13	38680000	38686008	.	2	5.52
chr3	167530449	167532309	bait_29791	chr2	139960000	139970000	.	2	5.52
chr3	167619817	167621677	bait_29792	chr4	117310000	117320000	.	2	5.16
chr3	167652761	167654621	bait_29793	chr3	167680000	167690000	.	6	5.71
chr3	167652761	167654621	bait_29793	chr3	167810000	167820000	.	4	6.12
chr3	167719358	167721218	bait_29794	chr10	85030000	85040000	.	2	5.16
chr3	167724737	167726097	bait_29795	chr3	167860000	167870000	.	4	5.73
chr3	167724737	167726097	bait_29795	chr8	24510000	24520000	.	2	5.01
chr3	167733742	167735982	bait_29796_bait_29797	chr3	167740000	167750000	.	11	5.57
chr3	167733742	167735982	bait_29796_bait_29797	chr3	167810000	167820000	.	10	18.12
chr3	167733742	167735982	bait_29796_bait_29797	chr3	167860000	167870000	.	4	5.52
chr3	167733742	167735982	bait_29796_bait_29797	chr3_KI270778v1_alt	200000	210000	.	3	12.17
chr3	167733742	167735982	bait_29796_bait_29797	chr6	143940000	143950000	.	3	10.82
chr3	167870237	167872097	bait_29799	chr6	75494749	75500000	.	2	5.16
chr3	167870237	167872097	bait_29799	chrX	129390000	129400000	.	2	5.16
chr3	168094604	168096964	bait_29800	chr3	168110000	168120000	.	8	6.34
chr3	168902245	168904105	bait_29802	chr1	200250000	200260000	.	2	5.06
chr3	168902245	168904105	bait_29802	chr12	86430000	86440000	.	2	5.06
chr3	168902245	168904105	bait_29802	chr5	25480000	25490000	.	2	5.06
chr3	168902245	168904105	bait_29802	chrX	78410000	78420000	.	2	5.06
chr3	168926354	168928714	bait_29803	chr3	168720000	168730000	.	4	6.24
chr3	168926354	168928714	bait_29803	chr3	168930000	168940000	.	14	5.94
chr3	169001953	169003813	bait_29804	chr11	23070000	23080000	.	3	13.14
chr3	169001953	169003813	bait_29804	chr3	169180000	169190000	.	4	6.16
chr3	169001953	169003813	bait_29804	chr3	169250000	169260000	.	4	6.45
chr3	169127294	169129154	bait_29805	chr1	236605608	236610000	.	2	5.16
chr3	169127294	169129154	bait_29805	chr12	78500000	78510000	.	2	5.16
chr3	169127294	169129154	bait_29805	chr2	250000	252301	.	2	5.16
chr3	169127294	169129154	bait_29805	chr3	172980000	172990000	.	5	5.41
chr3	169127294	169129154	bait_29805	chr5_KI270793v1_alt	90000	100000	.	2	5.16
chr3	169133230	169135090	bait_29807	chr3	168380000	168390000	.	4	6.27
chr3	169133230	169135090	bait_29807	chr6	62120000	62130000	.	2	5.16
chr3	169145548	169148408	bait_29808	chr17	69720000	69730000	.	4	18.9
chr3	169145548	169148408	bait_29808	chr3	169150000	169160000	.	17	9.86
chr3	169145548	169148408	bait_29808	chr3	169160000	169170000	.	8	5.69
chr3	169145548	169148408	bait_29808	chr3	169580000	169590000	.	4	6.36
chr3	169145548	169148408	bait_29808	chr3	169650000	169660000	.	4	6.32
chr3	169145548	169148408	bait_29808	chr3	169670000	169680000	.	4	6.35
chr3	169482588	169484448	bait_29810	chr5	116460000	116468804	.	2	5.13
chr3	169764320	169765680	bait_29812	chr1	205010000	205020000	.	3	10.87
chr3	169769155	169771015	bait_29813	chrX	155140000	155147035	.	2	5.13
chr3	169771710	169774570	bait_29814	chr3	169780000	169790000	.	11	6.86
chr3	169771710	169774570	bait_29814	chr3	169800000	169810000	.	6	5.66
chr3	169796159	169798019	bait_29815	chr3	169800000	169810000	.	12	5.76
chr3	169820801	169822661	bait_29817	chr1	30878000	30879860	bait_836	2	5.02
chr3	169820801	169822661	bait_29817	chr1	119600000	119610000	.	3	12.07
chr3	169820801	169822661	bait_29817	chr11	119017311	119019310	bait_7662_bait_7663	3	11.76
chr3	169820801	169822661	bait_29817	chr18	45725366	45725604	.	2	5.06
chr3	169820801	169822661	bait_29817	chr3	170010000	170020000	.	5	8.41
chr3	169820801	169822661	bait_29817	chr5	73499413	73500000	.	2	5.06
chr3	169869593	169870953	bait_29818	chr3	169880000	169890000	.	9	6.04
chr3	169869593	169870953	bait_29818	chr3	170070000	170076013	.	4	6.28
chr3	169869593	169870953	bait_29818	chr7	82530000	82540000	.	3	11.88
chr3	169910451	169912311	bait_29819	chr11	27470000	27471574	.	2	5.21
chr3	169910451	169912311	bait_29819	chr3	169900000	169910000	.	13	5.32
chr3	169910451	169912311	bait_29819	chrX	120468566	120469426	bait_42329	2	5.17
chr3	170037808	170038668	bait_29821	chr4	85550000	85560000	.	2	5.13
chr3	170048734	170050094	bait_29822	chr11	104240000	104250000	.	2	5.16
chr3	170048734	170050094	bait_29822	chr11_KI270826v1_alt	120000	130000	.	2	5.16
chr3	170048734	170050094	bait_29822	chr3	169940000	169950000	.	4	5.12
chr3	170076013	170077873	bait_29823	chr2	92090000	92100000	.	2	5.16
chr3	170076013	170077873	bait_29823	chr3	170080511	170090000	.	13	6.26
chr3	170102159	170103519	bait_29825	chr6	79470000	79480000	.	2	5.13
chr3	170221744	170223104	bait_29828	chr3	170210000	170220000	.	13	5.37
chr3	170344557	170345917	bait_29829	chr17	27590000	27600000	.	4	20.58
chr3	170344557	170345917	bait_29829	chr2	184990000	185000000	.	2	5.2
chr3	170344557	170345917	bait_29829	chrX	51750000	51760000	.	2	5.2
chr3	170356594	170358454	bait_29830	chr2	42810000	42820000	.	3	11.57
chr3	170358502	170360362	bait_29831	chr3	170260000	170270000	.	4	5.05
chr3	170358502	170360362	bait_29831	chr3	170370000	170380000	.	9	6.55
chr3	170418244	170419604	bait_29833	chr3	170420000	170430000	.	15	5.66
chr3	170418244	170419604	bait_29833	chr8	128860000	128870000	.	2	5.2
chr3	170585334	170587194	bait_29834	chr3	170570000	170580000	.	12	8.1
chr3	170585334	170587194	bait_29834	chr3	170590000	170600000	.	13	6.47
chr3	170740625	170742485	bait_29835	chr2	40990000	41000000	.	3	10.52
chr3	170740625	170742485	bait_29835	chr3	170730000	170740000	.	19	10.19
chr3	170869293	170870653	bait_29836	chr16	59856092	59860000	.	2	5.06
chr3	170869293	170870653	bait_29836	chr17	1820000	1829081	.	3	11.55
chr3	170907858	170909718	bait_29837	chr3	170860000	170869293	.	5	5.1
chr3	171026010	171027870	bait_29839	chr10	72070000	72080000	.	3	10.85
chr3	171224971	171226831	bait_29840	chr1	75570000	75580000	.	2	5.06
chr3	171459323	171461183	bait_29841	chr3	171210000	171220000	.	4	6.19
chr3	171459323	171461183	bait_29841	chr3	171260000	171270000	.	8	15.87
chr3	171459323	171461183	bait_29841	chr3	171280000	171290000	.	6	10.61
chr3	171459323	171461183	bait_29841	chr3	171300000	171310000	.	6	10.36
chr3	171459323	171461183	bait_29841	chr3	171320000	171330000	.	8	15.1
chr3	171459323	171461183	bait_29841	chr3	171390000	171400000	.	6	8.09
chr3	171459323	171461183	bait_29841	chr3	171400000	171410000	.	5	5.56
chr3	171459323	171461183	bait_29841	chr3	171470000	171480000	.	9	5.95
chr3	171466963	171468823	bait_29842	chr3	171180000	171190000	.	5	8.99
chr3	171466963	171468823	bait_29842	chr3	171470000	171480000	.	17	8.9
chr3	171737311	171739171	bait_29844	chr3	171740000	171750000	.	13	5.15
chr3	171771119	171772479	bait_29845	chr12	56520000	56520808	.	2	5.2
chr3	171771119	171772479	bait_29845	chr3	171650000	171660000	.	7	12.63
chr3	171809184	171811544	bait_29846	chr10	101330000	101340000	.	3	9.5
chr3	171809184	171811544	bait_29846	chr3	171640000	171650000	.	4	5.81
chr3	171809184	171811544	bait_29846	chr3	171660000	171670000	.	4	5.51
chr3	171809184	171811544	bait_29846	chr3	171680000	171690000	.	4	5.43
chr3	171809184	171811544	bait_29846	chr3	171760000	171770000	.	6	6.8
chr3	171809184	171811544	bait_29846	chr3	171820000	171830000	.	9	6
chr3	171809184	171811544	bait_29846	chr3	171830000	171840000	.	9	10.03
chr3	171809184	171811544	bait_29846	chr3	171860000	171870000	.	6	7.97
chr3	171809184	171811544	bait_29846	chr3	171950000	171960000	.	4	5.63
chr3	171809184	171811544	bait_29846	chr3	171960000	171970000	.	5	7.89
chr3	171809184	171811544	bait_29846	chr3	172040867	172045792	.	4	6.02
chr3	171842228	171844088	bait_29847	chr20	31060000	31070000	.	3	11.81
chr3	171842228	171844088	bait_29847	chr3	171850000	171860000	.	9	5.32
chr3	171842228	171844088	bait_29847	chr6	114380000	114390000	.	2	5.2
chr3	171842228	171844088	bait_29847	chr9	10320000	10330000	.	2	5.2
chr3	172038507	172040867	bait_29849	chr3	171640000	171650000	.	4	6.61
chr3	172038507	172040867	bait_29849	chr3	171800000	171809184	.	5	8.67
chr3	172038507	172040867	bait_29849	chr3	172060000	172070000	.	8	8.64
chr3	172038507	172040867	bait_29849	chr3	172150000	172160000	.	7	12.81
chr3	172038507	172040867	bait_29849	chr3	172200000	172210000	.	5	8.64
chr3	172038507	172040867	bait_29849	chr3	172250000	172260000	.	8	17.28
chr3	172038507	172040867	bait_29849	chr3	172260000	172270000	.	7	14.49
chr3	172038507	172040867	bait_29849	chr3	172280000	172290000	.	4	6.36
chr3	172038507	172040867	bait_29849	chr3	172290000	172300000	.	6	11.32
chr3	172038507	172040867	bait_29849	chr3	172310000	172320000	.	7	14.86
chr3	172038507	172040867	bait_29849	chr3	172330000	172340000	.	4	6.5
chr3	172038507	172040867	bait_29849	chr3	172350000	172360000	.	4	6.93
chr3	172038507	172040867	bait_29849	chr5	140674706	140680000	.	3	11.82
chr3	172038507	172040867	bait_29849	chrX	154990000	155000000	.	3	11.44
chr3	172045792	172047652	bait_29850	chr3	172050000	172060000	.	20	14.53
chr3	172045792	172047652	bait_29850	chr3	172060000	172070000	.	10	9.95
chr3	172045792	172047652	bait_29850	chr3	172070000	172080000	.	6	5.24
chr3	172045792	172047652	bait_29850	chr3	172080000	172090000	.	5	5.16
chr3	172045792	172047652	bait_29850	chr3	172130000	172140000	.	4	5.31
chr3	172045792	172047652	bait_29850	chr3	172350000	172360000	.	5	9.41
chr3	172045792	172047652	bait_29850	chr5	25550000	25560000	.	3	11.67
chr3	172125853	172127713	bait_29851	chr3	172100000	172110000	.	7	5.62
chr3	172125853	172127713	bait_29851	chr3	172160000	172170000	.	7	8.09
chr3	172125853	172127713	bait_29851	chr3	172200000	172210000	.	4	5.09
chr3	172125853	172127713	bait_29851	chr3	172220000	172230000	.	7	11.58
chr3	172125853	172127713	bait_29851	chr3	172250000	172260000	.	5	8.14
chr3	172447715	172449575	bait_29852	chr15	78480000	78490000	.	3	10.75
chr3	172447715	172449575	bait_29852	chr3	172450000	172460000	.	16	6.36
chr3	172522735	172524095	bait_29853	chr3	172070000	172080000	.	4	6.62
chr3	172594430	172596290	bait_29854	chr13	33880000	33890000	.	2	5.01
chr3	172710312	172712172	bait_29855	chr3	172690000	172700000	.	8	5.54
chr3	172761666	172763526	bait_29858	chr15	27620413	27622273	bait_12782	2	5.04
chr3	172801570	172803430	bait_29859	chr2	213420000	213430000	.	2	5.01
chr3	173140528	173142388	bait_29860	chr3	173090000	173100000	.	5	5.18
chr3	173140528	173142388	bait_29860	chr3	173130000	173140000	.	16	7.27
chr3	173140528	173142388	bait_29860	chrX	64206864	64210000	.	2	5.21
chr3	173152616	173154476	bait_29861	chr2	130950000	130960000	.	2	5.16
chr3	173152616	173154476	bait_29861	chr6	42670000	42680000	.	3	11.57
chr3	173395163	173399023	bait_29862	chr1	202908421	202910281	bait_3185	3	12.01
chr3	173395163	173399023	bait_29862	chr3	173380000	173390000	.	11	6.52
chr3	173395163	173399023	bait_29862	chr3	173400000	173410000	.	31	29.4
chr3	173395163	173399023	bait_29862	chr3	173410000	173420000	.	8	5.39
chr3	173395163	173399023	bait_29862	chr3	173540000	173550000	.	5	7.5
chr3	173395163	173399023	bait_29862	chr3	173880000	173890000	.	4	6.17
chr3	173395163	173399023	bait_29862	chr3	174441726	174450000	.	4	5.49
chr3	173583434	173585294	bait_29863	chr3	173570000	173580000	.	11	5.15
chr3	174274193	174276053	bait_29864	chr15	36459709	36461069	bait_12901	2	5.22
chr3	174439866	174441726	bait_29865	chr1	52054451	52056864	bait_1290_bait_1291	3	11.76
chr3	174858159	174860019	bait_29866	chr2	162780000	162790000	.	3	13.25
chr3	174858159	174860019	bait_29866	chr3	174700000	174710000	.	4	5.71
chr3	174858159	174860019	bait_29866	chrX	147920000	147930000	.	3	12.25
chr3	175940297	175942157	bait_29867	chr14	61910000	61920000	.	3	11.83
chr3	175940297	175942157	bait_29867	chr3	175930000	175940000	.	22	12.03
chr3	176633717	176636577	bait_29868	chr3	176640000	176650000	.	11	5.88
chr3	176816261	176818121	bait_29869	chr4	154492836	154500000	.	2	5.21
chr3	176867598	176868958	bait_29870	chr2	9930000	9935239	.	2	5.01
chr3	176867598	176868958	bait_29870	chr2	166312876	166320000	.	2	5.01
chr3	176867598	176868958	bait_29870	chr3	176870000	176880000	.	18	9.05
chr3	176867598	176868958	bait_29870	chr9	17905442	17907302	bait_39923	2	5.16
chr3	177033490	177035350	bait_29871	chr3	177040000	177050000	.	10	5.07
chr3	177195683	177198043	bait_29872	chr3	177050000	177060000	.	6	8.29
chr3	177195683	177198043	bait_29872	chr3	177170000	177180000	.	9	6.23
chr3	177195683	177198043	bait_29872	chr3	177310000	177320000	.	5	5.51
chr3	177195683	177198043	bait_29872	chr3	177350286	177360000	.	15	30.32
chr3	177195683	177198043	bait_29872	chr3	177360000	177370000	.	16	32.98
chr3	177195683	177198043	bait_29872	chr3	177370000	177380000	.	6	7.98
chr3	177195683	177198043	bait_29872	chr3	177520000	177530000	.	4	5.28
chr3	177195683	177198043	bait_29872	chr3	178320000	178330000	.	5	6.11
chr3	177195683	177198043	bait_29872	chr7	152230000	152240000	.	3	11.57
chr3	177195683	177198043	bait_29872	chr8	28550000	28560000	.	3	11.14
chr3	177348926	177350286	bait_29874	chr1	170060000	170068177	.	2	5.01
chr3	177348926	177350286	bait_29874	chr3	177220000	177230000	.	7	12.99
chr3	177348926	177350286	bait_29874	chr7	56340000	56350000	.	2	5.01
chr3	177348926	177350286	bait_29874	chr7	76790000	76800000	.	2	5.01
chr3	177440800	177442660	bait_29875	chr3	177430000	177440000	.	15	6.24
chr3	177616469	177617829	bait_29876	chr3	177340000	177348926	.	4	6.25
chr3	177627547	177629407	bait_29877	chr3	177790000	177800000	.	5	8.18
chr3	177675589	177677449	bait_29878	chr3	177170000	177180000	.	4	7.12
chr3	177682506	177684366	bait_29879	chr3	177500000	177510000	.	4	5.99
chr3	177815744	177817604	bait_29880	chr3	177720000	177730000	.	5	7.42
chr3	177815744	177817604	bait_29880	chr3	177730000	177740000	.	6	8.74
chr3	177815744	177817604	bait_29880	chr3	177800000	177810000	.	13	9.69
chr3	177826662	177828522	bait_29881	chr3	177830000	177840000	.	13	5.27
chr3	177933702	177935562	bait_29882	chr3	177770000	177780000	.	4	6.33
chr3	177959058	177960918	bait_29883	chr12	52530000	52540000	.	3	11.04
chr3	177959058	177960918	bait_29883	chr20	35900000	35910000	.	3	11.04
chr3	177959058	177960918	bait_29883	chr7	117098641	117100001	bait_37501	2	5.06
chr3	178535584	178536944	bait_29887	chr12	102310000	102320000	.	2	5.16
chr3	179146993	179149853	bait_29891_bait_29892	chr10	91390000	91400000	.	3	9.57
chr3	179146993	179149853	bait_29891_bait_29892	chr12	89060000	89070000	.	3	9.57
chr3	179146993	179149853	bait_29891_bait_29892	chr15_KI270905v1_alt	3240000	3250000	.	3	11.76
chr3	179146993	179149853	bait_29891_bait_29892	chr17	51760000	51770000	.	3	9.57
chr3	179146993	179149853	bait_29891_bait_29892	chr3	179090000	179100000	.	5	5.01
chr3	179146993	179149853	bait_29891_bait_29892	chr3	179110000	179120000	.	6	5.07
chr3	179146993	179149853	bait_29891_bait_29892	chr3	179150000	179160000	.	31	23.14
chr3	179146993	179149853	bait_29891_bait_29892	chr3	179180000	179190000	.	15	23.82
chr3	179146993	179149853	bait_29891_bait_29892	chr3	179190000	179200000	.	9	12.99
chr3	179146993	179149853	bait_29891_bait_29892	chr3	179200000	179210000	.	6	6.87
chr3	179146993	179149853	bait_29891_bait_29892	chr3	179230000	179240000	.	5	6.11
chr3	179146993	179149853	bait_29891_bait_29892	chr3	179260328	179266231	.	7	11
chr3	179146993	179149853	bait_29891_bait_29892	chr3	179290000	179300000	.	4	5.16
chr3	179146993	179149853	bait_29891_bait_29892	chr3	179300000	179310000	.	5	7.51
chr3	179146993	179149853	bait_29891_bait_29892	chr3	179310000	179320000	.	10	20
chr3	179146993	179149853	bait_29891_bait_29892	chr3	179320000	179321870	.	4	5.63
chr3	179146993	179149853	bait_29891_bait_29892	chr3	179610000	179614886	.	4	6.24
chr3	179242544	179244404	bait_29893	chr1	214240000	214250000	.	2	5.52
chr3	179258468	179260328	bait_29895	chr3	179321870	179325730	bait_29897	5	7.39
chr3	179266231	179267591	bait_29896	chrX	134915847	134920000	.	2	5.06
chr3	179321870	179325730	bait_29897	chr3	179090000	179100000	.	5	8.39
chr3	179321870	179325730	bait_29897	chr3	179100000	179110000	.	4	6.06
chr3	179321870	179325730	bait_29897	chr3	179150000	179160000	.	6	10.29
chr3	179321870	179325730	bait_29897	chr3	179160000	179170000	.	5	8
chr3	179321870	179325730	bait_29897	chr3	179258468	179260328	bait_29895	5	6.65
chr3	179321870	179325730	bait_29897	chr3	179290000	179300000	.	6	5.03
chr3	179321870	179325730	bait_29897	chr3	179330000	179340000	.	16	13.56
chr3	179321870	179325730	bait_29897	chr3	179341061	179347571	.	12	12.93
chr3	179327440	179328800	bait_29898	chr13	38640000	38650000	.	2	5.13
chr3	179327440	179328800	bait_29898	chr6	146980000	146990000	.	2	5.13
chr3	179358599	179360459	bait_29901	chr10	106040000	106050000	.	2	5.21
chr3	179361237	179363097	bait_29902	chr17	57851164	57860000	.	3	11.28
chr3	179415786	179417146	bait_29903	chr20	15000000	15010000	.	4	20.98
chr3	179450405	179452265	bait_29904	chr3	179440000	179450000	.	17	7.62
chr3	179450405	179452265	bait_29904	chr3	179563619	179570000	.	5	7.59
chr3	179450405	179452265	bait_29904	chr4	131220000	131230000	.	3	13.25
chr3	179561759	179563619	bait_29905	chr3	179400000	179410000	.	5	8.13
chr3	179561759	179563619	bait_29905	chr3	179420000	179430000	.	6	10.22
chr3	179561759	179563619	bait_29905	chr3	179440000	179450000	.	4	5.49
chr3	179561759	179563619	bait_29905	chr3	179452265	179460000	.	4	5.33
chr3	179603581	179605441	bait_29906_bait_29907	chr3	179420000	179430000	.	5	8.3
chr3	179603581	179605441	bait_29906_bait_29907	chr3	179563619	179570000	.	9	12.14
chr3	179603581	179605441	bait_29906_bait_29907	chr3	179590000	179600000	.	11	5.54
chr3	179603581	179605441	bait_29906_bait_29907	chr3	179710000	179720000	.	5	7.88
chr3	179614886	179616246	bait_29908	chr6_GL000251v2_alt	800000	810000	.	2	5.35
chr3	179651634	179653994	bait_29909	chr1	75670000	75680000	.	3	11.82
chr3	179651634	179653994	bait_29909	chr3	179660000	179670000	.	9	5.72
chr3	179720443	179722303	bait_29910	chr3	179710000	179720000	.	20	13.51
chr3	179802942	179804802	bait_29911	chr3	179790000	179800000	.	11	5.2
chr3	179894940	179896800	bait_29912	chr16	11637497	11640000	.	2	5.16
chr3	179894940	179896800	bait_29912	chr5	65556085	65560000	.	2	5.16
chr3	179897583	179899443	bait_29913	chr11	105300000	105310000	.	2	5.13
chr3	179897583	179899443	bait_29913	chr13	78280000	78290000	.	2	5.13
chr3	179972512	179974872	bait_29914	chr10	128970000	128980000	.	3	11.88
chr3	180413053	180414913	bait_29916	chr2	87530000	87540000	.	2	5.21
chr3	180413053	180414913	bait_29916	chr5	162110000	162120000	.	2	5.21
chr3	180413053	180414913	bait_29916	chr6	50514274	50520000	.	2	5.21
chr3	180601009	180603055	bait_29917_bait_29918	chr3	180590000	180600000	.	14	5.56
chr3	180911681	180913041	bait_29923	chr2	184410000	184420000	.	2	5.16
chr3	180911681	180913041	bait_29923	chr7	35940000	35950000	.	2	5.16
chr3	180911681	180913041	bait_29923	chr7	145590000	145600000	.	3	12.91
chr3	180966930	180968790	bait_29925	chr13	38560000	38570000	.	2	5.01
chr3	180989278	180990638	bait_29926	chr4	145678994	145680854	bait_31638	2	5.02
chr3	180989278	180990638	bait_29926	chr6	144900000	144910000	.	2	5.06
chr3	181441746	181443606	bait_29927	chr11	59470000	59476752	.	2	5.2
chr3	181441746	181443606	bait_29927	chr3	181430000	181440000	.	15	7.62
chr3	181535134	181536994	bait_29928	chr3	182160000	182170000	.	4	6.74
chr3	181535134	181536994	bait_29928	chr3	182310000	182320000	.	4	6.28
chr3	181699871	181701731	bait_29929	chr3	182320000	182330000	.	4	6.42
chr3	181965362	181968222	bait_29933	chr11	40080000	40090000	.	3	11.7
chr3	181965362	181968222	bait_29933	chr2	23160000	23170000	.	3	10.81
chr3	181970090	181972950	bait_29934	chr3	182020000	182030000	.	5	5.65
chr3	181983249	181984609	bait_29935	chr13	71170000	71180000	.	2	5.52
chr3	181983249	181984609	bait_29935	chr9	41880000	41890000	.	2	5.52
chr3	182120763	182122623	bait_29937	chr16_KI270728v1_random	740000	750000	.	2	5.21
chr3	182120763	182122623	bait_29937	chr16_KI270853v1_alt	1300000	1310000	.	2	5.21
chr3	182120763	182122623	bait_29937	chr3	181830000	181840000	.	4	6.58
chr3	182120763	182122623	bait_29937	chr3	182110000	182120000	.	15	7.18
chr3	182364026	182365886	bait_29938	chr3	182370000	182380000	.	11	6.26
chr3	182364026	182365886	bait_29938	chr5	55854053	55858388	.	2	5.01
chr3	182364026	182365886	bait_29938	chr6	13960000	13970000	.	3	11.91
chr3	182364026	182365886	bait_29938	chr6	62240000	62250000	.	2	5.01
chr3	182485624	182487484	bait_29939	chr1	103010000	103020000	.	2	5.01
chr3	182485624	182487484	bait_29939	chr3	182490000	182500000	.	15	8.51
chr3	182485624	182487484	bait_29939	chr3	182610000	182620000	.	4	5.41
chr3	182485624	182487484	bait_29939	chr5	45090000	45100000	.	2	5.01
chr3	182485624	182487484	bait_29939	chr7	136580000	136590000	.	2	5.01
chr3	182506384	182508244	bait_29940	chr11	103680000	103690000	.	3	12.65
chr3	182643093	182644953	bait_29941	chr3_KI270781v1_alt	10000	20000	.	2	5.01
chr3	182740608	182741468	bait_29942	chr8	3830000	3840000	.	2	5.52
chr3	182740608	182741468	bait_29942	chrX	16400000	16410000	.	2	5.13
chr3	182740608	182741468	bait_29942	chrX	116650000	116660000	.	2	5.13
chr3	182985673	182986533	bait_29948	chr5	37630000	37640000	.	2	5.01
chr3	183098810	183100670	bait_29949	chr3	183080000	183090000	.	10	7.65
chr3	183115335	183116695	bait_29950	chr2	107900000	107910000	.	3	13.08
chr3	183115335	183116695	bait_29950	chr3	183380000	183390000	.	5	8.83
chr3	183115335	183116695	bait_29950	chr5	111930000	111940000	.	3	11.68
chr3	183161775	183162635	bait_29951	chr2	36640000	36645847	.	2	5.01
chr3	183161775	183162635	bait_29951	chr6	105030000	105040000	.	3	13.8
chr3	183161775	183162635	bait_29951	chrX	35400000	35410000	.	2	5.01
chr3	183252123	183254983	bait_29952	chr3	183240000	183250000	.	12	5.32
chr3	183264181	183266041	bait_29953	chr1	5560000	5570000	.	3	11.91
chr3	183555449	183556809	bait_29955	chr3	183450000	183460000	.	5	7.14
chr3	183555449	183556809	bait_29955	chr3	183540000	183550000	.	12	7.99
chr3	183634447	183637307	bait_29956	chr3	183480000	183490000	.	4	5.67
chr3	183634447	183637307	bait_29956	chr3	183620000	183630000	.	16	14.82
chr3	183634447	183637307	bait_29956	chr3	183640000	183649236	.	13	6.95
chr3	183634447	183637307	bait_29956	chr3	184380812	184390000	.	4	6.24
chr3	183649236	183651096	bait_29957	chr7	16422442	16430000	.	3	12.68
chr3	183697197	183698557	bait_29958	chr3	183460000	183470000	.	4	7.19
chr3	183697197	183698557	bait_29958	chr3	183634447	183637307	bait_29956	4	6.07
chr3	183697197	183698557	bait_29958	chr3	183710000	183720000	.	6	5.11
chr3	183774870	183776230	bait_29959	chr12	15430000	15440000	.	3	12.69
chr3	183774870	183776230	bait_29959	chr14	102720000	102730000	.	3	11.81
chr3	183841614	183843474	bait_29961	chr12	40741230	40743090	bait_8610	3	13.87
chr3	183883987	183885347	bait_29963	chr20	58620000	58630000	.	3	11.15
chr3	184016704	184018564	bait_29964	chr19	48130000	48140000	.	3	10.75
chr3	184030423	184032783	bait_29965	chr13	99085885	99087745	bait_10985	2	5.17
chr3	184030423	184032783	bait_29965	chr19	40180000	40190000	.	3	10.75
chr3	184132821	184136003	bait_29970_bait_29971	chr11	6470000	6473183	.	3	11.76
chr3	184132821	184136003	bait_29970_bait_29971	chr17	8850914	8860000	.	3	8.23
chr3	184132821	184136003	bait_29970_bait_29971	chr3	183960000	183970000	.	5	8.62
chr3	184132821	184136003	bait_29970_bait_29971	chr3	184000000	184010000	.	4	5.42
chr3	184132821	184136003	bait_29970_bait_29971	chr3	184110000	184120000	.	8	6.45
chr3	184132821	184136003	bait_29970_bait_29971	chr3	184120000	184130000	.	11	5.37
chr3	184132821	184136003	bait_29970_bait_29971	chr3	184140000	184150000	.	13	9.79
chr3	184132821	184136003	bait_29970_bait_29971	chr3	184160000	184170000	.	6	6.05
chr3	184132821	184136003	bait_29970_bait_29971	chr3	184173568	184175428	bait_29973	6	7.47
chr3	184132821	184136003	bait_29970_bait_29971	chr3	184190000	184200000	.	6	8.41
chr3	184132821	184136003	bait_29970_bait_29971	chr3	184232295	184234155	bait_29978	4	5.85
chr3	184132821	184136003	bait_29970_bait_29971	chr3	184240000	184248195	.	4	5.29
chr3	184132821	184136003	bait_29970_bait_29971	chr3	184250555	184260000	.	4	5.82
chr3	184154267	184157127	bait_29972	chr3	184110000	184120000	.	6	6.63
chr3	184154267	184157127	bait_29972	chr3	184140000	184150000	.	18	18.03
chr3	184154267	184157127	bait_29972	chr3	184160000	184170000	.	17	14.31
chr3	184154267	184157127	bait_29972	chr3	184175657	184177517	bait_29974	6	5.2
chr3	184154267	184157127	bait_29972	chr3	184262583	184270000	.	4	5.24
chr3	184154267	184157127	bait_29972	chr3	184360597	184363957	bait_29992_bait_29993	4	6.96
chr3	184154267	184157127	bait_29972	chr6	762414	770000	.	3	11.34
chr3	184173568	184175428	bait_29973	chr3	184132821	184136003	bait_29970_bait_29971	6	7.96
chr3	184173568	184175428	bait_29973	chr3	184140000	184150000	.	6	6.33
chr3	184173568	184175428	bait_29973	chr3	184190000	184200000	.	7	6.38
chr3	184173568	184175428	bait_29973	chr9	129600000	129607763	.	3	9.85
chr3	184175657	184177517	bait_29974	chr3	184154267	184157127	bait_29972	6	6.09
chr3	184175657	184177517	bait_29974	chr3	184160000	184170000	.	14	14.37
chr3	184175657	184177517	bait_29974	chr3	184240000	184248195	.	5	7.03
chr3	184180894	184182754	bait_29975	chr3	184160000	184170000	.	8	6.47
chr3	184180894	184182754	bait_29975	chr3	184190000	184200000	.	9	6.36
chr3	184184902	184186762	bait_29976	chr3	184140000	184150000	.	7	9.26
chr3	184184902	184186762	bait_29976	chr3	184154267	184157127	bait_29972	5	5.14
chr3	184184902	184186762	bait_29976	chr3	184160000	184170000	.	7	6.22
chr3	184184902	184186762	bait_29976	chr3	184330000	184334805	.	4	5.88
chr3	184229308	184231168	bait_29977	chr8	46090000	46100000	.	3	12.91
chr3	184232295	184234155	bait_29978	chr15	72440000	72450000	.	3	10.75
chr3	184232295	184234155	bait_29978	chr19	13460000	13470000	.	3	10.75
chr3	184232295	184234155	bait_29978	chr3	184132821	184136003	bait_29970_bait_29971	4	6.17
chr3	184232295	184234155	bait_29978	chr3	184220000	184229308	.	13	7.51
chr3	184232295	184234155	bait_29978	chr3	184800000	184810000	.	4	7.22
chr3	184232295	184234155	bait_29978	chr4	14360000	14370000	.	3	11.49
chr3	184248195	184250555	bait_29979_bait_29980	chr17	51070000	51080000	.	3	8.23
chr3	184248195	184250555	bait_29979_bait_29980	chr3	184000000	184010000	.	5	8.5
chr3	184248195	184250555	bait_29979_bait_29980	chr3	184120000	184130000	.	5	7.58
chr3	184248195	184250555	bait_29979_bait_29980	chr3	184136003	184140000	.	5	7.13
chr3	184248195	184250555	bait_29979_bait_29980	chr3	184140000	184150000	.	5	7.7
chr3	184248195	184250555	bait_29979_bait_29980	chr3	184160000	184170000	.	5	7.22
chr3	184248195	184250555	bait_29979_bait_29980	chr3	184280000	184290000	.	6	6.61
chr3	184248195	184250555	bait_29979_bait_29980	chr7	31160000	31170000	.	3	10.85
chr3	184260723	184262583	bait_29981	chr3	184160000	184170000	.	4	5.69
chr3	184260723	184262583	bait_29981	chr8	110810000	110820000	.	3	11.44
chr3	184274890	184277250	bait_29982	chr3	184280000	184290000	.	15	10.82
chr3	184298088	184300948	bait_29983	chr1	25190000	25200000	.	3	8.7
chr3	184298088	184300948	bait_29983	chr3	184250555	184260000	.	5	5.63
chr3	184298088	184300948	bait_29983	chr3	184310000	184314374	.	10	6.27
chr3	184298088	184300948	bait_29983	chr3	184318078	184320938	bait_29986	9	9.7
chr3	184298088	184300948	bait_29983	chr3	184334805	184339165	bait_29988	9	13.57
chr3	184298088	184300948	bait_29983	chr3	184354219	184356079	bait_29990	5	6.48
chr3	184298088	184300948	bait_29983	chr3	184380812	184390000	.	5	6.86
chr3	184298088	184300948	bait_29983	chr3	184401776	184410000	.	4	5.16
chr3	184298088	184300948	bait_29983	chr8	10720000	10729772	.	3	11.12
chr3	184314374	184316734	bait_29985	chr11	13340000	13350000	.	3	9.37
chr3	184314374	184316734	bait_29985	chr3	184280000	184290000	.	6	6.18
chr3	184314374	184316734	bait_29985	chr3	184318078	184320938	bait_29986	29	16.12
chr3	184314374	184316734	bait_29985	chr3	184330000	184334805	.	9	7.22
chr3	184314374	184316734	bait_29985	chr3	184334805	184339165	bait_29988	12	16.17
chr3	184318078	184320938	bait_29986	chr3	184290000	184298088	.	7	6.36
chr3	184318078	184320938	bait_29986	chr3	184298088	184300948	bait_29983	9	9.66
chr3	184318078	184320938	bait_29986	chr3	184314374	184316734	bait_29985	29	16.44
chr3	184318078	184320938	bait_29986	chr3	184325843	184330000	.	16	9.62
chr3	184318078	184320938	bait_29986	chr3	184334805	184339165	bait_29988	17	24.5
chr3	184318078	184320938	bait_29986	chr3	184360597	184363957	bait_29992_bait_29993	5	5.91
chr3	184318078	184320938	bait_29986	chr3	184540000	184550000	.	4	6.66
chr3	184323983	184325843	bait_29987	chr3	184330000	184334805	.	11	5.1
chr3	184323983	184325843	bait_29987	chr3	184341209	184350000	.	9	10.74
chr3	184334805	184339165	bait_29988	chr10	37810000	37820000	.	3	9.62
chr3	184334805	184339165	bait_29988	chr11	75840000	75850000	.	3	7.26
chr3	184334805	184339165	bait_29988	chr3	183890000	183900000	.	4	6.51
chr3	184334805	184339165	bait_29988	chr3	184010000	184016704	.	4	6.32
chr3	184334805	184339165	bait_29988	chr3	184250555	184260000	.	4	5.1
chr3	184334805	184339165	bait_29988	chr3	184290000	184298088	.	6	6.65
chr3	184334805	184339165	bait_29988	chr3	184298088	184300948	bait_29983	9	13.33
chr3	184334805	184339165	bait_29988	chr3	184306586	184310000	.	7	6.88
chr3	184334805	184339165	bait_29988	chr3	184310000	184314374	.	7	5.9
chr3	184334805	184339165	bait_29988	chr3	184314374	184316734	bait_29985	12	16.1
chr3	184334805	184339165	bait_29988	chr3	184318078	184320938	bait_29986	17	24.15
chr3	184334805	184339165	bait_29988	chr3	184341209	184350000	.	24	27.36
chr3	184334805	184339165	bait_29988	chr3	184360597	184363957	bait_29992_bait_29993	11	15.02
chr3	184334805	184339165	bait_29988	chr3	184363957	184370000	.	6	5.39
chr3	184334805	184339165	bait_29988	chr3	184377400	184380812	bait_29995_bait_29996	6	7.61
chr3	184334805	184339165	bait_29988	chr3	184630000	184640000	.	4	6.79
chr3	184334805	184339165	bait_29988	chr3	184780000	184790000	.	5	9.48
chr3	184354219	184356079	bait_29990	chr3	184298088	184300948	bait_29983	5	6.9
chr3	184354219	184356079	bait_29990	chr3	184341209	184350000	.	10	5.65
chr3	184358367	184360227	bait_29991	chr20	44990000	45000000	.	3	9.5
chr3	184358367	184360227	bait_29991	chr3	184816085	184817945	bait_30005	4	7.42
chr3	184360597	184363957	bait_29992_bait_29993	chr1	22030000	22040000	.	3	7.26
chr3	184360597	184363957	bait_29992_bait_29993	chr2	149990000	150000000	.	3	9.62
chr3	184360597	184363957	bait_29992_bait_29993	chr3	184150000	184154267	.	4	5.76
chr3	184360597	184363957	bait_29992_bait_29993	chr3	184154267	184157127	bait_29972	4	6.5
chr3	184360597	184363957	bait_29992_bait_29993	chr3	184170000	184173568	.	4	5.65
chr3	184360597	184363957	bait_29992_bait_29993	chr3	184318078	184320938	bait_29986	5	5.28
chr3	184360597	184363957	bait_29992_bait_29993	chr3	184334805	184339165	bait_29988	11	13.81
chr3	184360597	184363957	bait_29992_bait_29993	chr3	184341209	184350000	.	12	11.24
chr3	184360597	184363957	bait_29992_bait_29993	chr3	184380812	184390000	.	11	11.24
chr3	184360597	184363957	bait_29992_bait_29993	chr3	184780000	184790000	.	5	8.89
chr3	184375519	184377379	bait_29994	chr3	184390000	184400000	.	7	5.82
chr3	184375519	184377379	bait_29994	chr3	184540000	184550000	.	9	20.05
chr3	184377400	184380812	bait_29995_bait_29996	chr1	61353189	61360000	.	3	11.76
chr3	184377400	184380812	bait_29995_bait_29996	chr3	184190000	184200000	.	4	6.41
chr3	184377400	184380812	bait_29995_bait_29996	chr3	184334805	184339165	bait_29988	6	7.7
chr3	184377400	184380812	bait_29995_bait_29996	chr3	184363957	184370000	.	10	6.14
chr3	184377400	184380812	bait_29995_bait_29996	chr3	184370000	184375519	.	15	5.29
chr3	184377400	184380812	bait_29995_bait_29996	chr3	184390000	184400000	.	8	6.02
chr3	184377400	184380812	bait_29995_bait_29996	chr3	184550000	184560000	.	6	11.2
chr3	184377400	184380812	bait_29995_bait_29996	chr3	184930000	184940000	.	4	6.35
chr3	184400916	184401776	bait_29997	chr1	146640000	146650000	.	2	5.2
chr3	184400916	184401776	bait_29997	chr2	52350000	52360000	.	2	5.2
chr3	184400916	184401776	bait_29997	chr3	184390000	184400000	.	15	7.86
chr3	184400916	184401776	bait_29997	chr3_KI270781v1_alt	50000	60000	.	2	5.2
chr3	184560663	184562523	bait_29999	chr3	184570000	184580000	.	8	5.14
chr3	184560663	184562523	bait_29999	chr3	184700000	184710000	.	7	13.45
chr3	184560663	184562523	bait_29999	chr3	184774275	184780000	.	11	25.7
chr3	184560663	184562523	bait_29999	chr3	184780000	184790000	.	4	6.68
chr3	184560663	184562523	bait_29999	chr3	184790000	184800000	.	4	6.72
chr3	184711262	184713122	bait_30000	chr1	47490000	47500000	.	3	10.06
chr3	184711262	184713122	bait_30000	chr3	184580000	184590000	.	4	5.99
chr3	184711262	184713122	bait_30000	chr3	184720000	184730000	.	16	17.3
chr3	184732954	184734814	bait_30001	chr3	184720000	184730000	.	12	9.35
chr3	184740816	184743176	bait_30002	chr3	184650000	184660000	.	4	5.35
chr3	184740816	184743176	bait_30002	chr3	184700000	184710000	.	6	6.86
chr3	184740816	184743176	bait_30002	chr3	184720000	184730000	.	8	6.53
chr3	184740816	184743176	bait_30002	chr3	184734814	184740000	.	18	5.03
chr3	184772915	184774275	bait_30003	chr10	52300000	52310000	.	3	11.68
chr3	184772915	184774275	bait_30003	chr3	184580000	184590000	.	4	6.8
chr3	184811022	184812882	bait_30004	chr3	184800000	184810000	.	16	9.09
chr3	184816085	184817945	bait_30005	chr11	87620000	87630000	.	3	11.86
chr3	184816085	184817945	bait_30005	chr3	184358367	184360227	bait_29991	4	7.6
chr3	184833554	184835414	bait_30007	chr18	49730000	49740000	.	3	11.49
chr3	185152274	185154134	bait_30008	chr17	54530000	54540000	.	3	11.99
chr3	185152274	185154134	bait_30008	chr3	185210000	185220000	.	5	6.05
chr3	185253791	185255151	bait_30009	chr16	69320000	69329855	.	3	11.15
chr3	185253791	185255151	bait_30009	chr4	175730000	175740000	.	3	12.54
chr3	185281820	185283680	bait_30010	chr12	1780000	1790000	.	3	10.57
chr3	185281820	185283680	bait_30010	chr3	185270000	185280000	.	12	5.93
chr3	185281820	185283680	bait_30010	chr3	185300000	185310000	.	7	5.93
chr3	185281820	185283680	bait_30010	chrX	135115637	135117497	bait_42440	2	5.31
chr3	185284772	185286132	bait_30011	chr11	29440000	29444366	.	2	5.06
chr3	185327767	185329627	bait_30012	chr3	185330000	185340000	.	14	6.29
chr3	185361999	185363859	bait_30013	chr14	59150000	59160000	.	3	10.18
chr3	185361999	185363859	bait_30013	chr3	185460000	185470000	.	4	5.34
chr3	185516341	185518201	bait_30016	chr16	82030000	82033883	.	3	12.74
chr3	185516341	185518201	bait_30016	chr3	185290000	185300000	.	4	6.24
chr3	185516341	185518201	bait_30016	chr3	185520000	185530000	.	17	10.09
chr3	185532920	185534780	bait_30017	chr19	50080000	50090000	.	3	11.95
chr3	185532920	185534780	bait_30017	chr3	184880000	184890000	.	3	5.06
chr3	185532920	185534780	bait_30017	chr3	185540000	185550000	.	10	8.41
chr3	185532920	185534780	bait_30017	chr9	72890000	72900000	.	3	11.57
chr3	185582375	185583235	bait_30019	chr3	186230000	186240000	.	3	5.04
chr3	185585553	185586913	bait_30020	chr17	59860000	59870000	.	3	11.25
chr3	185585553	185586913	bait_30020	chr3	185590000	185600000	.	12	6.6
chr3	185612234	185614094	bait_30021	chr3	185600000	185610000	.	11	5.21
chr3	185612234	185614094	bait_30021	chr4	28950000	28960000	.	3	12.31
chr3	185820391	185822251	bait_30022	chr12	77650000	77660000	.	2	5.16
chr3	185820391	185822251	bait_30022	chr18	62370000	62380000	.	3	11.57
chr3	185824272	185826132	bait_30023	chr10	12640000	12650000	.	3	11.33
chr3	185824272	185826132	bait_30023	chr3	185810000	185820000	.	9	5.66
chr3	185921867	185922727	bait_30024	chr1	199870000	199880000	.	2	5.35
chr3	185921867	185922727	bait_30024	chr18	64850000	64860000	.	2	5.35
chr3	185923153	185925013	bait_30025	chr16	80600000	80610000	.	3	11.68
chr3	185923153	185925013	bait_30025	chrX	9390000	9400000	.	3	11.68
chr3	185937273	185938633	bait_30026	chr3	185760000	185770000	.	5	9.03
chr3	185937273	185938633	bait_30026	chr3	186200000	186210000	.	4	6.68
chr3	185937273	185938633	bait_30026	chr3	186210000	186220000	.	5	9.17
chr3	186107810	186111170	bait_30027	chr11	100730000	100740000	.	3	9.57
chr3	186107810	186111170	bait_30027	chr3	185930000	185937273	.	4	5.94
chr3	186107810	186111170	bait_30027	chr3	185980000	185990000	.	5	8.02
chr3	186107810	186111170	bait_30027	chr3	186060000	186070000	.	6	6.8
chr3	186107810	186111170	bait_30027	chr3	186070000	186080000	.	7	8.22
chr3	186107810	186111170	bait_30027	chr3	186090000	186100000	.	9	6.76
chr3	186107810	186111170	bait_30027	chr3	186120000	186130000	.	11	10.23
chr3	186107810	186111170	bait_30027	chr3	186130000	186140000	.	6	5.32
chr3	186107810	186111170	bait_30027	chr3	186210000	186220000	.	4	5.2
chr3	186107810	186111170	bait_30027	chr7	69490000	69500000	.	3	10.29
chr3	186279974	186281834	bait_30028	chr3	186260000	186270000	.	10	8.31
chr3	186279974	186281834	bait_30028	chr3	186420000	186430000	.	4	6.2
chr3	186279974	186281834	bait_30028	chr3	186500000	186510000	.	4	6.74
chr3	186279974	186281834	bait_30028	chr3	186540000	186543711	.	5	8.99
chr3	186361217	186363077	bait_30029	chr3	186210000	186220000	.	4	5.99
chr3	186361217	186363077	bait_30029	chr3	186350000	186360000	.	12	5.44
chr3	186361217	186363077	bait_30029	chr3	186400000	186410000	.	10	16.38
chr3	186361217	186363077	bait_30029	chr3	186420000	186430000	.	6	8.92
chr3	186439224	186441584	bait_30030	chr3	186350000	186360000	.	4	5.5
chr3	186455296	186459156	bait_30031	chr17	77350000	77360000	.	3	7.26
chr3	186455296	186459156	bait_30031	chr3	185860000	185870000	.	4	5.96
chr3	186455296	186459156	bait_30031	chr3	185980000	185990000	.	4	6.08
chr3	186455296	186459156	bait_30031	chr3	186030000	186040000	.	5	7.99
chr3	186455296	186459156	bait_30031	chr3	186160000	186170000	.	5	8.26
chr3	186455296	186459156	bait_30031	chr3	186230000	186240000	.	6	10.33
chr3	186455296	186459156	bait_30031	chr3	186250000	186260000	.	4	5.31
chr3	186455296	186459156	bait_30031	chr3	186260000	186270000	.	6	9.5
chr3	186455296	186459156	bait_30031	chr3	186330000	186340000	.	6	9.11
chr3	186455296	186459156	bait_30031	chr3	186350000	186360000	.	5	6.62
chr3	186455296	186459156	bait_30031	chr3	186400000	186410000	.	9	12.6
chr3	186455296	186459156	bait_30031	chr3	186410000	186420000	.	11	15.67
chr3	186455296	186459156	bait_30031	chr3	186420000	186430000	.	9	10.01
chr3	186455296	186459156	bait_30031	chr3	186430000	186439224	.	11	9.89
chr3	186455296	186459156	bait_30031	chr3	186441584	186450000	.	15	9.31
chr3	186455296	186459156	bait_30031	chr3	186460000	186470000	.	40	44.6
chr3	186455296	186459156	bait_30031	chr3	186480000	186490000	.	10	10.9
chr3	186455296	186459156	bait_30031	chr3	186530000	186540000	.	5	6.02
chr3	186455296	186459156	bait_30031	chr4	4490000	4500000	.	3	7.26
chr3	186475606	186477466	bait_30032	chr3	186220000	186230000	.	5	9.27
chr3	186475606	186477466	bait_30032	chr3	186270000	186279974	.	4	6.58
chr3	186475606	186477466	bait_30032	chr3	186460000	186470000	.	10	6.67
chr3	186475606	186477466	bait_30032	chr3	186480000	186490000	.	12	6.51
chr3	186543711	186545571	bait_30034	chr16	22040000	22050000	.	3	11.28
chr3	186543711	186545571	bait_30034	chr3	186150000	186160000	.	4	6.72
chr3	186543711	186545571	bait_30034	chr3	186300000	186310000	.	4	6.31
chr3	186543711	186545571	bait_30034	chr3	186500000	186510000	.	5	5.42
chr3	186564105	186564965	bait_30036	chr3	185900000	185910000	.	3	5.05
chr3	186564105	186564965	bait_30036	chr5	2920000	2930000	.	2	5.13
chr3	186566282	186568472	bait_30037_bait_30038	chr3	185940000	185950000	.	4	6.46
chr3	186566282	186568472	bait_30037_bait_30038	chr3	186100000	186107810	.	5	8.67
chr3	186566282	186568472	bait_30037_bait_30038	chr3	186220000	186230000	.	4	6.6
chr3	186566282	186568472	bait_30037_bait_30038	chr3	186260000	186270000	.	4	6.16
chr3	186566282	186568472	bait_30037_bait_30038	chr3	186940000	186950000	.	4	6.63
chr3	186569557	186571438	bait_30039_bait_30040	chr3	186220000	186230000	.	4	6.92
chr3	186569557	186571438	bait_30039_bait_30040	chr3	187160000	187170000	.	4	6.42
chr3	186580874	186582734	bait_30041	chr2	219750000	219760000	.	3	11.37
chr3	186580874	186582734	bait_30041	chr3	186090000	186100000	.	4	7.21
chr3	186580874	186582734	bait_30041	chr3	186571438	186580000	.	21	12.23
chr3	186611802	186613662	bait_30042	chr19	16040000	16050000	.	3	10.27
chr3	186611802	186613662	bait_30042	chr3	186600000	186610000	.	16	9
chr3	186634848	186636708	bait_30043	chr4	174340000	174350000	.	3	11.49
chr3	186639239	186641099	bait_30044	chr3	186080000	186090000	.	4	6.66
chr3	186716655	186718015	bait_30046	chr9	34380791	34382151	bait_40061	2	5.09
chr3	186782084	186784444	bait_30047	chr3	186760000	186770000	.	7	5.38
chr3	186782084	186784444	bait_30047	chr3	186931724	186940000	.	4	6.18
chr3	186782084	186784444	bait_30047	chr3	187090000	187100000	.	4	6.51
chr3	186791610	186792970	bait_30048	chr2	149858951	149860311	bait_23916	2	5.24
chr3	186804484	186807844	bait_30049	chr10	71571534	71580000	.	3	9.93
chr3	186804484	186807844	bait_30049	chr3	186641099	186650000	.	4	5.68
chr3	186804484	186807844	bait_30049	chr3	186784444	186790000	.	8	6.01
chr3	186804484	186807844	bait_30049	chr3	186792970	186800000	.	19	16.21
chr3	186804484	186807844	bait_30049	chr3	186830000	186840000	.	6	5.83
chr3	186804484	186807844	bait_30049	chr3	186940000	186950000	.	4	6.03
chr3	186804484	186807844	bait_30049	chr3	186990000	187000000	.	4	5.93
chr3	186804484	186807844	bait_30049	chr3	187120000	187130000	.	6	12.14
chr3	186824781	186826641	bait_30050	chr3	186770000	186780000	.	6	7.04
chr3	186824781	186826641	bait_30050	chr3	186920000	186929364	.	4	5.34
chr3	186824781	186826641	bait_30050	chr3	186960000	186970000	.	4	5.88
chr3	186824781	186826641	bait_30050	chr3	187000000	187010000	.	4	6.22
chr3	186824781	186826641	bait_30050	chr3	187100000	187110000	.	4	6.65
chr3	186841569	186843429	bait_30051	chr11	9720805	9730000	.	3	10.18
chr3	186841569	186843429	bait_30051	chr3	186940000	186950000	.	4	5.59
chr3	186841569	186843429	bait_30051	chr3	186960000	186970000	.	4	5.88
chr3	186841569	186843429	bait_30051	chr3	187160000	187170000	.	5	8.99
chr3	186841569	186843429	bait_30051	chrUn_KI270744v1	120000	130000	.	3	10.18
chr3	186929364	186931724	bait_30052	chr3	186826641	186830000	.	4	5.03
chr3	186929364	186931724	bait_30052	chr3	186940000	186950000	.	10	8.28
chr3	186929364	186931724	bait_30052	chr3	186975696	186980000	.	10	14.95
chr3	186929364	186931724	bait_30052	chr3	186990000	187000000	.	6	7.89
chr3	186929364	186931724	bait_30052	chr3	187000000	187010000	.	6	9.1
chr3	186929364	186931724	bait_30052	chr3	187090000	187100000	.	4	5.92
chr3	186929364	186931724	bait_30052	chr3	187100000	187110000	.	5	8.72
chr3	186929364	186931724	bait_30052	chr3	187110000	187120000	.	5	8.81
chr3	186929364	186931724	bait_30052	chr3	187200000	187210000	.	4	6.31
chr3	186973836	186975696	bait_30053	chr1	225370000	225380000	.	3	11.14
chr3	186973836	186975696	bait_30053	chr3	186810000	186820000	.	4	5.89
chr3	186973836	186975696	bait_30053	chr3	186940000	186950000	.	7	7.69
chr3	186973836	186975696	bait_30053	chr3	186950000	186960000	.	7	5.8
chr3	186973836	186975696	bait_30053	chr3	187080000	187090000	.	5	7.39
chr3	186973836	186975696	bait_30053	chr3	187090000	187100000	.	9	17.45
chr3	186985195	186987055	bait_30054	chr17	47856994	47860000	.	3	12.86
chr3	186985195	186987055	bait_30054	chr3	186931724	186940000	.	6	7.95
chr3	186985195	186987055	bait_30054	chr3	186990000	187000000	.	14	8.03
chr3	187020734	187022594	bait_30055	chr3	186792970	186800000	.	4	6.3
chr3	187020734	187022594	bait_30055	chr3	187010000	187020000	.	16	7.25
chr3	187020734	187022594	bait_30055	chr3	187030000	187040000	.	10	7.74
chr3	187020734	187022594	bait_30055	chr6	133970000	133980000	.	3	11.14
chr3	187024567	187025927	bait_30056	chr11	129810000	129815198	.	4	20.87
chr3	187042622	187044482	bait_30057	chr3	186910000	186920000	.	4	5.59
chr3	187042622	187044482	bait_30057	chr3	186990000	187000000	.	6	7.01
chr3	187042622	187044482	bait_30057	chr3	187060000	187070000	.	14	17.95
chr3	187042622	187044482	bait_30057	chr5	156750000	156760000	.	3	11.57
chr3	187196365	187198225	bait_30060	chr10	70370000	70376039	.	4	19.31
chr3	187196365	187198225	bait_30060	chr3	187210000	187220000	.	9	7.46
chr3	187290957	187292817	bait_30061	chr3	187280000	187290000	.	15	6.64
chr3	187368211	187369071	bait_30062	chr16	86555868	86560000	.	3	12.88
chr3	187368211	187369071	bait_30062	chr3	187330000	187340000	.	6	6.58
chr3	187368211	187369071	bait_30062	chr4	180510000	180520000	.	2	5.35
chr3	187368211	187369071	bait_30062	chr7	52990000	53000000	.	2	5.35
chr3	187368211	187369071	bait_30062	chr7	80700000	80710000	.	2	5.01
chr3	187447724	187449584	bait_30063	chr3	187430000	187440000	.	10	6.95
chr3	187447724	187449584	bait_30063	chr3	187450000	187460000	.	16	6.88
chr3	187669659	187671519	bait_30064	chr3	187320000	187330000	.	4	6.62
chr3	187669659	187671519	bait_30064	chr3	187560000	187570000	.	6	9.34
chr3	187669659	187671519	bait_30064	chr3	187630000	187640000	.	5	5.03
chr3	187701817	187703677	bait_30065	chr3	187690000	187700000	.	15	9.02
chr3	187701817	187703677	bait_30065	chr7	119810000	119820000	.	3	12.34
chr3	187734642	187738689	bait_30066_bait_30067	chr12	53104257	53110000	.	3	8.8
chr3	187734642	187738689	bait_30066_bait_30067	chr3	186920000	186929364	.	5	5.06
chr3	187734642	187738689	bait_30066_bait_30067	chr3	188030000	188040000	.	7	8.18
chr3	187734642	187738689	bait_30066_bait_30067	chr3	188040000	188050000	.	5	5.34
chr3	187734642	187738689	bait_30066_bait_30067	chr3	188050000	188060000	.	14	25.83
chr3	187734642	187738689	bait_30066_bait_30067	chr3	188070000	188080000	.	5	5.39
chr3	187734642	187738689	bait_30066_bait_30067	chr3	188090000	188100000	.	7	9.26
chr3	187734642	187738689	bait_30066_bait_30067	chr3	188213380	188220000	.	8	10.51
chr3	187734642	187738689	bait_30066_bait_30067	chr3	188240603	188250000	.	7	8.79
chr3	187734642	187738689	bait_30066_bait_30067	chr3	188260000	188270000	.	6	7.36
chr3	187734642	187738689	bait_30066_bait_30067	chr3	188270000	188280000	.	5	5.42
chr3	187734642	187738689	bait_30066_bait_30067	chr3	188280000	188290000	.	6	6.8
chr3	187734642	187738689	bait_30066_bait_30067	chr3	188310000	188320000	.	5	5.39
chr3	187734642	187738689	bait_30066_bait_30067	chr3	188320000	188330000	.	8	11.66
chr3	187734642	187738689	bait_30066_bait_30067	chr3	188330000	188340000	.	7	9.42
chr3	187734642	187738689	bait_30066_bait_30067	chr3	188360000	188370000	.	5	5.33
chr3	187734642	187738689	bait_30066_bait_30067	chr3	188440000	188450000	.	5	5.22
chr3	187734642	187738689	bait_30066_bait_30067	chr3	188550000	188560000	.	5	5.05
chr3	187734642	187738689	bait_30066_bait_30067	chr3	188580000	188590000	.	8	11.46
chr3	187734642	187738689	bait_30066_bait_30067	chr3	188680000	188690000	.	7	9.03
chr3	187734642	187738689	bait_30066_bait_30067	chr3	188890000	188900000	.	6	6.54
chr3	187734642	187738689	bait_30066_bait_30067	chr3	188940000	188946093	.	8	10.23
chr3	187734642	187738689	bait_30066_bait_30067	chr3	188946093	188948759	bait_30082_bait_30083	9	14.55
chr3	187734642	187738689	bait_30066_bait_30067	chr3	188950000	188960000	.	20	43.63
chr3	187734642	187738689	bait_30066_bait_30067	chr3	188960000	188970000	.	8	10.2
chr3	187734642	187738689	bait_30066_bait_30067	chr3	189060000	189070000	.	6	5.73
chr3	187734642	187738689	bait_30066_bait_30067	chr3	189110000	189120000	.	8	9.73
chr3	187734642	187738689	bait_30066_bait_30067	chr3	189120000	189130000	.	7	8.42
chr3	187734642	187738689	bait_30066_bait_30067	chr3	189140000	189150000	.	7	7.72
chr3	187734642	187738689	bait_30066_bait_30067	chr5	83510000	83520000	.	3	9.62
chr3	187742565	187744425	bait_30068	chr3	188050000	188060000	.	5	9.41
chr3	187742565	187744425	bait_30068	chr3	188213380	188220000	.	4	6.36
chr3	187742565	187744425	bait_30068	chr3	188260000	188270000	.	9	21.72
chr3	187742565	187744425	bait_30068	chr3	188280000	188290000	.	4	6.49
chr3	187742565	187744425	bait_30068	chr3	188640000	188650000	.	5	9.07
chr3	187742565	187744425	bait_30068	chr3	188946093	188948759	bait_30082_bait_30083	4	6.31
chr3	187742565	187744425	bait_30068	chr3	188950000	188960000	.	4	5.41
chr3	187744985	187746845	bait_30069	chr3	187850000	187860000	.	6	6.04
chr3	187744985	187746845	bait_30069	chr3	188040000	188050000	.	5	6.36
chr3	187744985	187746845	bait_30069	chr3	188060000	188070000	.	5	6.41
chr3	187744985	187746845	bait_30069	chr3	188070000	188080000	.	9	15.5
chr3	187744985	187746845	bait_30069	chr3	188154523	188160000	.	10	17.44
chr3	187744985	187746845	bait_30069	chr3	188213380	188220000	.	8	12.24
chr3	187744985	187746845	bait_30069	chr3	188230000	188238743	.	5	6.52
chr3	187744985	187746845	bait_30069	chr3	188250000	188260000	.	5	6.51
chr3	187744985	187746845	bait_30069	chr3	188260000	188270000	.	18	42.88
chr3	187744985	187746845	bait_30069	chr3	188270000	188280000	.	7	11
chr3	187744985	187746845	bait_30069	chr3	188430000	188440000	.	6	8.55
chr3	187744985	187746845	bait_30069	chr3	188590000	188600000	.	5	6.08
chr3	187744985	187746845	bait_30069	chr3	188680000	188690000	.	5	5.93
chr3	187744985	187746845	bait_30069	chr3	188950000	188960000	.	9	14.6
chr3	187795066	187796926	bait_30070	chr17	42611504	42620000	.	3	10.06
chr3	187795066	187796926	bait_30070	chr20	31690000	31700000	.	3	10.06
chr3	187795066	187796926	bait_30070	chr3	187780000	187790000	.	10	6.3
chr3	187795066	187796926	bait_30070	chr3	187800000	187810000	.	20	18.51
chr3	187795066	187796926	bait_30070	chr3	187900000	187910000	.	4	5.33
chr3	187795066	187796926	bait_30070	chr3	189070000	189080000	.	4	5.17
chr3	187945481	187947341	bait_30071	chr3	187880000	187890000	.	6	7.92
chr3	187945481	187947341	bait_30071	chr3	187950000	187960000	.	12	6.55
chr3	187945481	187947341	bait_30071	chr3	187990000	188000000	.	7	9.75
chr3	187966227	187967587	bait_30072	chr3	187950000	187960000	.	9	5.85
chr3	187966227	187967587	bait_30072	chr3	188120000	188130000	.	4	6.39
chr3	187966227	187967587	bait_30072	chr3	188290000	188300000	.	4	7.1
chr3	187975667	187977527	bait_30073	chr3	187750000	187760000	.	4	6.57
chr3	187975667	187977527	bait_30073	chr3	188002666	188005026	bait_30074	9	11.71
chr3	187975667	187977527	bait_30073	chr3	188330000	188340000	.	5	9.45
chr3	187975667	187977527	bait_30073	chr3	188530000	188540000	.	4	6.82
chr3	188002666	188005026	bait_30074	chr2	203750000	203760000	.	3	10.17
chr3	188002666	188005026	bait_30074	chr3	187920000	187930000	.	5	7.06
chr3	188002666	188005026	bait_30074	chr3	187975667	187977527	bait_30073	9	11.58
chr3	188002666	188005026	bait_30074	chr3	187990000	188000000	.	14	9.2
chr3	188002666	188005026	bait_30074	chr3	188010000	188020000	.	21	23.88
chr3	188002666	188005026	bait_30074	chr3	188110000	188120000	.	4	5.69
chr3	188002666	188005026	bait_30074	chr3	188250000	188260000	.	4	6.73
chr3	188105975	188107835	bait_30075	chr11	54850000	54860000	.	3	11.85
chr3	188105975	188107835	bait_30075	chr3	187750000	187760000	.	4	6.58
chr3	188105975	188107835	bait_30075	chr3	188090000	188100000	.	11	7.29
chr3	188105975	188107835	bait_30075	chr3	188110000	188120000	.	15	8.38
chr3	188105975	188107835	bait_30075	chr3	188120000	188130000	.	9	7.54
chr3	188105975	188107835	bait_30075	chr3	188280000	188290000	.	4	5.63
chr3	188152163	188154523	bait_30076	chr20	61820000	61830000	.	3	9.5
chr3	188152163	188154523	bait_30076	chr3	187960000	187966227	.	5	5.44
chr3	188152163	188154523	bait_30076	chr3	188030000	188040000	.	6	6.28
chr3	188152163	188154523	bait_30076	chr3	188050000	188060000	.	12	19.15
chr3	188152163	188154523	bait_30076	chr3	188060000	188070000	.	8	9.94
chr3	188152163	188154523	bait_30076	chr3	188070000	188080000	.	16	27.37
chr3	188152163	188154523	bait_30076	chr3	188080000	188090000	.	7	7.24
chr3	188152163	188154523	bait_30076	chr3	188120000	188130000	.	8	5.25
chr3	188152163	188154523	bait_30076	chr3	188180000	188190000	.	9	7.1
chr3	188152163	188154523	bait_30076	chr3	188230000	188238743	.	9	11.57
chr3	188152163	188154523	bait_30076	chr3	188240603	188250000	.	6	5.88
chr3	188152163	188154523	bait_30076	chr3	188260000	188270000	.	17	32.77
chr3	188152163	188154523	bait_30076	chr3	188270000	188280000	.	7	8.98
chr3	188152163	188154523	bait_30076	chr3	188280000	188290000	.	10	14.75
chr3	188152163	188154523	bait_30076	chr3	188310000	188320000	.	6	7.69
chr3	188152163	188154523	bait_30076	chr3	188320000	188330000	.	5	5.9
chr3	188152163	188154523	bait_30076	chr3	188330000	188340000	.	8	12.17
chr3	188152163	188154523	bait_30076	chr3	188950000	188960000	.	5	5.89
chr3	188207577	188208937	bait_30077	chr3	188050000	188060000	.	6	7.55
chr3	188207577	188208937	bait_30077	chr3	188060000	188070000	.	5	5.59
chr3	188207577	188208937	bait_30077	chr3	188180000	188190000	.	13	10.83
chr3	188207577	188208937	bait_30077	chr3	188430000	188440000	.	5	6.26
chr3	188207577	188208937	bait_30077	chr3	188460000	188470000	.	5	6.4
chr3	188207577	188208937	bait_30077	chr3	188960000	188970000	.	5	5.93
chr3	188207577	188208937	bait_30077	chr6	126030000	126040000	.	3	12
chr3	188211520	188213380	bait_30078	chr3	187734642	187738689	bait_30066_bait_30067	4	7.3
chr3	188211520	188213380	bait_30078	chr3	187744985	187746845	bait_30069	4	7.38
chr3	188211520	188213380	bait_30078	chr3	187746845	187750000	.	4	6.37
chr3	188211520	188213380	bait_30078	chr3	187950000	187960000	.	4	6.76
chr3	188211520	188213380	bait_30078	chr3	188030000	188040000	.	6	10.42
chr3	188211520	188213380	bait_30078	chr3	188050000	188060000	.	7	13.6
chr3	188211520	188213380	bait_30078	chr3	188060000	188070000	.	4	6.12
chr3	188211520	188213380	bait_30078	chr3	188070000	188080000	.	5	8.26
chr3	188211520	188213380	bait_30078	chr3	188090000	188100000	.	4	5.78
chr3	188211520	188213380	bait_30078	chr3	188154523	188160000	.	10	16.23
chr3	188211520	188213380	bait_30078	chr3	188160000	188170000	.	7	9.61
chr3	188211520	188213380	bait_30078	chr3	188170000	188180000	.	7	8.63
chr3	188211520	188213380	bait_30078	chr3	188180000	188190000	.	9	10.86
chr3	188211520	188213380	bait_30078	chr3	188240603	188250000	.	8	9.2
chr3	188211520	188213380	bait_30078	chr3	188250000	188260000	.	7	9.17
chr3	188211520	188213380	bait_30078	chr3	188260000	188270000	.	13	24.7
chr3	188211520	188213380	bait_30078	chr3	188270000	188280000	.	7	10.68
chr3	188211520	188213380	bait_30078	chr3	188300000	188310000	.	5	6.96
chr3	188211520	188213380	bait_30078	chr3	188340000	188350000	.	4	5.97
chr3	188211520	188213380	bait_30078	chr3	188360000	188370000	.	5	8.45
chr3	188211520	188213380	bait_30078	chr3	188370000	188380000	.	4	5.87
chr3	188211520	188213380	bait_30078	chr3	188380000	188390000	.	6	10.57
chr3	188211520	188213380	bait_30078	chr3	188430000	188440000	.	5	9.04
chr3	188211520	188213380	bait_30078	chr3	188580000	188590000	.	4	6.95
chr3	188211520	188213380	bait_30078	chr3	188620000	188630000	.	4	6.57
chr3	188224284	188226144	bait_30079	chr3	188190000	188200000	.	8	7.06
chr3	188224284	188226144	bait_30079	chr3	188213380	188220000	.	16	5.64
chr3	188224284	188226144	bait_30079	chr3	188230000	188238743	.	13	5.07
chr3	188224284	188226144	bait_30079	chr3	188240603	188250000	.	14	12.63
chr3	188224284	188226144	bait_30079	chr3	188260000	188270000	.	7	6.71
chr3	188238743	188240603	bait_30080	chr3	188250000	188260000	.	13	9.95
chr3	188238743	188240603	bait_30080	chr3	188260000	188270000	.	7	5
chr3	188238743	188240603	bait_30080	chr3	188270000	188280000	.	8	7.96
chr3	188238743	188240603	bait_30080	chr3	188580000	188590000	.	5	7.9
chr3	188608100	188609960	bait_30081	chr3	188350000	188360000	.	5	6.19
chr3	188608100	188609960	bait_30081	chr3	188430000	188440000	.	5	5.7
chr3	188608100	188609960	bait_30081	chr3	188660000	188670000	.	7	5.46
chr3	188946093	188948759	bait_30082_bait_30083	chr10	25850000	25860000	.	3	9.57
chr3	188946093	188948759	bait_30082_bait_30083	chr19	29020000	29030000	.	4	16.91
chr3	188946093	188948759	bait_30082_bait_30083	chr3	187734642	187738689	bait_30066_bait_30067	9	13.55
chr3	188946093	188948759	bait_30082_bait_30083	chr3	188050000	188060000	.	6	6.51
chr3	188946093	188948759	bait_30082_bait_30083	chr3	188070000	188080000	.	6	6.54
chr3	188946093	188948759	bait_30082_bait_30083	chr3	188140000	188150000	.	7	8.71
chr3	188946093	188948759	bait_30082_bait_30083	chr3	188154523	188160000	.	11	17.1
chr3	188946093	188948759	bait_30082_bait_30083	chr3	188213380	188220000	.	8	9.86
chr3	188946093	188948759	bait_30082_bait_30083	chr3	188250000	188260000	.	7	8.84
chr3	188946093	188948759	bait_30082_bait_30083	chr3	188260000	188270000	.	10	15.71
chr3	188946093	188948759	bait_30082_bait_30083	chr3	188290000	188300000	.	6	6.83
chr3	188946093	188948759	bait_30082_bait_30083	chr3	188350000	188360000	.	7	8.91
chr3	188946093	188948759	bait_30082_bait_30083	chr3	188360000	188370000	.	5	5.03
chr3	188946093	188948759	bait_30082_bait_30083	chr3	188430000	188440000	.	7	8.93
chr3	188946093	188948759	bait_30082_bait_30083	chr3	188450000	188460000	.	5	5.1
chr3	188946093	188948759	bait_30082_bait_30083	chr3	188540000	188550000	.	7	8.19
chr3	188946093	188948759	bait_30082_bait_30083	chr3	188580000	188590000	.	11	17.59
chr3	188946093	188948759	bait_30082_bait_30083	chr3	188680000	188690000	.	8	10.31
chr3	188946093	188948759	bait_30082_bait_30083	chr3	188760000	188770000	.	7	7.07
chr3	188946093	188948759	bait_30082_bait_30083	chr3	188800000	188810000	.	6	5.03
chr3	188946093	188948759	bait_30082_bait_30083	chr3	188870000	188880000	.	7	5.33
chr3	188946093	188948759	bait_30082_bait_30083	chr3	188890000	188900000	.	13	13.15
chr3	188946093	188948759	bait_30082_bait_30083	chr3	188930000	188940000	.	18	6.67
chr3	188946093	188948759	bait_30082_bait_30083	chr3	188950000	188960000	.	29	7.29
chr3	188946093	188948759	bait_30082_bait_30083	chr7	73890000	73900000	.	3	8.23
chr3	189099000	189100860	bait_30084	chr3	188950000	188960000	.	5	7.82
chr3	189099000	189100860	bait_30084	chr3	188960000	188970000	.	5	7.69
chr3	189099000	189100860	bait_30084	chr3	188970000	188980000	.	4	5.84
chr3	189099000	189100860	bait_30084	chr3	189140000	189150000	.	6	6.83
chr3	189099000	189100860	bait_30084	chr3	189230000	189240000	.	4	5.58
chr3	189170853	189172713	bait_30085	chr3	189130000	189140000	.	5	5.12
chr3	189170853	189172713	bait_30085	chr3	189160000	189170000	.	20	12.04
chr3	189206253	189208113	bait_30086	chr8	9130000	9140000	.	3	11.49
chr3	189630306	189632166	bait_30088	chr5	148820000	148824124	.	2	5.21
chr3	189630306	189632166	bait_30088	chrY	56990000	57000000	.	2	5.21
chr3	189788539	189790399	bait_30089	chr2	77910000	77914813	.	2	5.16
chr3	190120189	190123049	bait_30091	chr17	72071212	72073072	bait_18148	2	5.01
chr3	190120189	190123049	bait_30091	chrX	99160000	99170000	.	3	12.04
chr3	190321735	190323595	bait_30092	chr10	58280000	58290000	.	3	11.77
chr3	190321735	190323595	bait_30092	chr3	190230000	190240000	.	6	8.76
chr3	190321735	190323595	bait_30092	chr3	190310000	190320000	.	18	10.58
chr3	190386751	190388611	bait_30093	chr6	66910000	66920000	.	2	5.01
chr3	190386751	190388611	bait_30093	chr7	57470000	57480000	.	2	5.01
chr3	190512930	190514790	bait_30095	chr12	1830000	1840000	.	3	10.87
chr3	190512930	190514790	bait_30095	chr4	86160000	86170000	.	3	12.9
chr3	190512930	190514790	bait_30095	chr8	111235931	111237291	bait_39326	2	5.16
chr3	190562325	190564685	bait_30096	chr3	190550000	190560000	.	13	6.44
chr3	190614187	190616047	bait_30097	chr10	51890000	51900000	.	3	11.49
chr3	190614187	190616047	bait_30097	chr15	34790000	34795399	.	3	12.27
chr3	190658095	190659955	bait_30098	chr3	190660000	190670000	.	15	5.24
chr3	190698108	190699968	bait_30099	chr3	189830000	189840000	.	4	6.1
chr3	190698108	190699968	bait_30099	chr8	70780000	70790000	.	3	12.65
chr3	190861875	190863735	bait_30100	chr17	40230000	40240000	.	3	11.28
chr3	191198120	191199980	bait_30101	chr4	134920000	134930000	.	2	5.06
chr3	191211412	191212772	bait_30102	chr15	78040000	78050000	.	3	11.81
chr3	191211412	191212772	bait_30102	chr4	176876577	176880000	.	2	5.2
chr3	191211412	191212772	bait_30102	chr5	63200000	63210000	.	2	5.2
chr3	191281663	191283523	bait_30103	chr2	110370000	110380000	.	2	5.06
chr3	191327956	191331593	bait_30104_bait_30105	chr3	191290000	191300000	.	6	6.01
chr3	191327956	191331593	bait_30104_bait_30105	chr3	191310000	191320000	.	12	10.51
chr3	191327956	191331593	bait_30104_bait_30105	chr3	191340000	191350000	.	15	15.38
chr3	191327956	191331593	bait_30104_bait_30105	chr3	191360000	191370000	.	8	9.32
chr3	191327956	191331593	bait_30104_bait_30105	chr3	191370000	191380000	.	7	8.79
chr3	191327956	191331593	bait_30104_bait_30105	chr3	191380000	191390000	.	5	5.52
chr3	191327956	191331593	bait_30104_bait_30105	chr3	191400000	191410000	.	5	6.34
chr3	191327956	191331593	bait_30104_bait_30105	chr7	115990000	116000000	.	3	10.85
chr3	191556203	191558063	bait_30106	chr11	86394053	86395413	bait_7268	2	5.26
chr3	191556203	191558063	bait_30106	chr18	62070000	62080000	.	3	11.84
chr3	191556203	191558063	bait_30106	chr3	190840000	190850000	.	4	6.14
chr3	191556203	191558063	bait_30106	chr3	191530000	191540000	.	7	5.42
chr3	191556203	191558063	bait_30106	chr6	54680000	54690000	.	3	11.84
chr3	191567414	191569274	bait_30107	chr3	191570000	191580000	.	15	6.5
chr3	192028759	192030119	bait_30108	chr10	55700000	55710000	.	2	5.52
chr3	192031088	192032948	bait_30109	chr3	192040000	192050000	.	12	9.15
chr3	192408309	192410169	bait_30110	chr2	134990000	135000000	.	3	12.08
chr3	192408309	192410169	bait_30110	chr6	10585625	10586485	bait_34176	2	5.36
chr3	192726760	192728620	bait_30111	chr19	40050000	40055416	.	2	5.01
chr3	192726760	192728620	bait_30111	chr2	131860000	131870000	.	2	5.01
chr3	192726760	192728620	bait_30111	chr3	192730000	192740000	.	13	5.33
chr3	192726760	192728620	bait_30111	chr3	193320000	193330000	.	4	6.43
chr3	192767024	192768384	bait_30112	chr18	69680000	69690000	.	2	5.13
chr3	192767024	192768384	bait_30112	chr6	81620000	81630000	.	2	5.13
chr3	192767024	192768384	bait_30112	chr7	65400000	65410000	.	2	5.13
chr3	192917421	192919281	bait_30113	chr3	192920000	192930000	.	14	5.2
chr3	193240004	193241864	bait_30115	chr2	162510000	162520000	.	2	5.16
chr3	193284208	193286068	bait_30116	chr5	173880000	173887159	.	3	12.33
chr3	193284208	193286068	bait_30116	chr6	115770000	115780000	.	2	5.2
chr3	193284208	193286068	bait_30116	chrX	144310000	144320000	.	2	5.2
chr3	193378080	193379940	bait_30117	chr16	7630000	7640000	.	3	12.25
chr3	193378080	193379940	bait_30117	chr5	112730000	112737267	.	3	12.65
chr3	193554059	193555919	bait_30119	chr3	193450000	193460000	.	4	5.09
chr3	193554059	193555919	bait_30119	chr4	116990000	117000000	.	3	12.9
chr3	193592023	193593883	bait_30120	chr3	192570000	192580000	.	4	5.76
chr3	193592023	193593883	bait_30120	chr3	193580000	193590000	.	15	8.02
chr3	193592023	193593883	bait_30120	chr3	194260000	194270000	.	4	6.49
chr3	193613871	193615731	bait_30121	chr10	41880000	41890000	.	3	10.85
chr3	193666055	193667915	bait_30123	chr1	1168236	1170096	bait_70	3	11.73
chr3	193666055	193667915	bait_30123	chr3	193670000	193680000	.	12	5.4
chr3	193666055	193667915	bait_30123	chr5	51880000	51890000	.	2	5.21
chr3	193843269	193845129	bait_30124	chr3	193830000	193840000	.	11	5.59
chr3	193843269	193845129	bait_30124	chr3	194490000	194497624	.	4	6.43
chr3	193843269	193845129	bait_30124	chrX	110920000	110930000	.	3	11.7
chr3	193979993	193980853	bait_30125	chr3	193990000	194000000	.	8	5.77
chr3	194002896	194004756	bait_30126	chr3	193780000	193790000	.	4	6.7
chr3	194002896	194004756	bait_30126	chr3	193990000	194000000	.	15	10.77
chr3	194002896	194004756	bait_30126	chr3	194120000	194130000	.	7	12.35
chr3	194002896	194004756	bait_30126	chr3	194130000	194135024	.	4	5.7
chr3	194014895	194016755	bait_30127	chr3	194020000	194030000	.	18	15.75
chr3	194014895	194016755	bait_30127	chr3	194280000	194290000	.	4	6.49
chr3	194048387	194050247	bait_30128	chr11	116200000	116210000	.	3	11.2
chr3	194048387	194050247	bait_30128	chr3	194020000	194030000	.	6	5.31
chr3	194048387	194050247	bait_30128	chr3	194030000	194040000	.	8	5.59
chr3	194048387	194050247	bait_30128	chr4	88010000	88020000	.	3	11.2
chr3	194064688	194066548	bait_30131	chr10	37600000	37602234	.	3	12.34
chr3	194064688	194066548	bait_30131	chr12	24780000	24790000	.	3	9.85
chr3	194064688	194066548	bait_30131	chr3	193990000	194000000	.	5	6.8
chr3	194064688	194066548	bait_30131	chr3	194030000	194040000	.	6	6.05
chr3	194064688	194066548	bait_30131	chr3	194080000	194090000	.	8	6.43
chr3	194064688	194066548	bait_30131	chr3	194091800	194100000	.	6	5.49
chr3	194064688	194066548	bait_30131	chr3	194100000	194110000	.	5	5.23
chr3	194064688	194066548	bait_30131	chr3	194205567	194207427	bait_30136	4	6.25
chr3	194068982	194071535	bait_30132_bait_30133	chr1	201690000	201700000	.	3	8.23
chr3	194068982	194071535	bait_30132_bait_30133	chr3	193760000	193770000	.	4	6.85
chr3	194068982	194071535	bait_30132_bait_30133	chr3	193770000	193780000	.	4	6.31
chr3	194068982	194071535	bait_30132_bait_30133	chr3	193790000	193800000	.	5	8.61
chr3	194068982	194071535	bait_30132_bait_30133	chr3	193830000	193840000	.	4	6.27
chr3	194068982	194071535	bait_30132_bait_30133	chr3	193940000	193950000	.	4	5.35
chr3	194068982	194071535	bait_30132_bait_30133	chr3	193950000	193960000	.	4	5.35
chr3	194068982	194071535	bait_30132_bait_30133	chr3	193960000	193970000	.	4	5.21
chr3	194068982	194071535	bait_30132_bait_30133	chr3	193990000	194000000	.	5	6.93
chr3	194068982	194071535	bait_30132_bait_30133	chr3	194004756	194010000	.	5	6.12
chr3	194068982	194071535	bait_30132_bait_30133	chr3	194020000	194030000	.	7	9.39
chr3	194068982	194071535	bait_30132_bait_30133	chr3	194040000	194048387	.	11	13.04
chr3	194068982	194071535	bait_30132_bait_30133	chr3	194091800	194100000	.	7	6.31
chr3	194068982	194071535	bait_30132_bait_30133	chr3	194110000	194120000	.	7	8.69
chr3	194068982	194071535	bait_30132_bait_30133	chr3	194120000	194130000	.	8	11.59
chr3	194068982	194071535	bait_30132_bait_30133	chr3	194130000	194135024	.	6	8.02
chr3	194068982	194071535	bait_30132_bait_30133	chr3	194140000	194150000	.	6	9.03
chr3	194068982	194071535	bait_30132_bait_30133	chr3	194180000	194190000	.	5	7.87
chr3	194068982	194071535	bait_30132_bait_30133	chr3	194260000	194270000	.	5	8.34
chr3	194068982	194071535	bait_30132_bait_30133	chr3	194270000	194275561	.	6	10.64
chr3	194068982	194071535	bait_30132_bait_30133	chr3	194290000	194300000	.	4	6.61
chr3	194068982	194071535	bait_30132_bait_30133	chr3	194320000	194330000	.	4	6.72
chr3	194068982	194071535	bait_30132_bait_30133	chr7	65040000	65050000	.	3	10.85
chr3	194090940	194091800	bait_30134	chr11	125070000	125080000	.	3	12.88
chr3	194090940	194091800	bait_30134	chr3	194370851	194380000	.	3	5.18
chr3	194090940	194091800	bait_30134	chr6	44128577	44130000	.	2	5.35
chr3	194135024	194136884	bait_30135	chr3	194071535	194080000	.	6	7.85
chr3	194135024	194136884	bait_30135	chr3	194140000	194150000	.	12	7.02
chr3	194135024	194136884	bait_30135	chr3	194170000	194180000	.	5	5.23
chr3	194135024	194136884	bait_30135	chr7	32620000	32630000	.	3	11.85
chr3	194135024	194136884	bait_30135	chr7	88280000	88290000	.	3	12.58
chr3	194205567	194207427	bait_30136	chr3	194064688	194066548	bait_30131	4	6.34
chr3	194205567	194207427	bait_30136	chr3	194160000	194170000	.	6	7.43
chr3	194205567	194207427	bait_30136	chr3	194230000	194240000	.	6	5.52
chr3	194246527	194248387	bait_30137	chr17	7674207	7674753	.	3	12.34
chr3	194246527	194248387	bait_30137	chr3	194150000	194160000	.	4	5.49
chr3	194246527	194248387	bait_30137	chr5	135710000	135720000	.	3	10.8
chr3	194249413	194251273	bait_30138	chr3	193870000	193880000	.	5	9.2
chr3	194249413	194251273	bait_30138	chr3	194110000	194120000	.	5	7.9
chr3	194249413	194251273	bait_30138	chr3	194210000	194220000	.	6	6.21
chr3	194249413	194251273	bait_30138	chr4	20690000	20699292	.	3	12.04
chr3	194275561	194277421	bait_30139	chr3	194080000	194090000	.	4	6.6
chr3	194275561	194277421	bait_30139	chr3	194110000	194120000	.	4	6.39
chr3	194305291	194307151	bait_30140	chr11	9230000	9240000	.	3	9.85
chr3	194305291	194307151	bait_30140	chr3	193820000	193830000	.	4	6.55
chr3	194305291	194307151	bait_30140	chr3	193950000	193960000	.	4	6.55
chr3	194305291	194307151	bait_30140	chr3	194091800	194100000	.	5	8.47
chr3	194305291	194307151	bait_30140	chr3	194110000	194120000	.	5	8.33
chr3	194305291	194307151	bait_30140	chr3	194290000	194300000	.	15	13.44
chr3	194305291	194307151	bait_30140	chr9	6080000	6090000	.	3	10.8
chr3	194312464	194313824	bait_30141	chr3	193690000	193700000	.	4	6.59
chr3	194312464	194313824	bait_30141	chr3	194140000	194150000	.	4	6.49
chr3	194312464	194313824	bait_30141	chr3	194170000	194180000	.	4	6.21
chr3	194397614	194399474	bait_30144	chr1	220370000	220380000	.	3	11.77
chr3	194397614	194399474	bait_30144	chr15	71830000	71840000	.	3	10.57
chr3	194397614	194399474	bait_30144	chr3	194400000	194410000	.	13	5.8
chr3	194397614	194399474	bait_30144	chr3	194410000	194420000	.	7	5.45
chr3	194397614	194399474	bait_30144	chr4	186166085	186167945	bait_32005	2	5.09
chr3	194451301	194453161	bait_30146	chr1	21280669	21289517	.	3	11.02
chr3	194451301	194453161	bait_30146	chr3	194440000	194450000	.	12	6.04
chr3	194451301	194453161	bait_30146	chr3	194590000	194600000	.	5	8.46
chr3	194467499	194468859	bait_30147	chr1	97180000	97190000	.	2	5.13
chr3	194467499	194468859	bait_30147	chr5	170690000	170700000	.	2	5.13
chr3	194485919	194487779	bait_30148	chr3	194560000	194570000	.	4	5.4
chr3	194485919	194487779	bait_30148	chr3	194580000	194590000	.	5	7.99
chr3	194497624	194499484	bait_30149	chr3	194540000	194550000	.	5	5.72
chr3	194497624	194499484	bait_30149	chr3	194570000	194580000	.	4	5.05
chr3	194497624	194499484	bait_30149	chr3	194580000	194590000	.	4	5.28
chr3	194615436	194617796	bait_30150	chr1	16614607	16616770	.	3	10.5
chr3	194615436	194617796	bait_30150	chr10	12270000	12280000	.	3	9.37
chr3	194615436	194617796	bait_30150	chr2	231580000	231590000	.	3	9.37
chr3	194615436	194617796	bait_30150	chr4	40020000	40030000	.	3	10.5
chr3	194625211	194626571	bait_30151	chr13	43240000	43250000	.	3	11.92
chr3	194636924	194638784	bait_30153	chr3	194640000	194650000	.	17	10.54
chr3	194636924	194638784	bait_30153	chr3	194970000	194980000	.	4	6.99
chr3	194636924	194638784	bait_30153	chr7	55110462	55120000	.	3	9.62
chr3	194652362	194654222	bait_30154	chr3	194640000	194650000	.	15	10.57
chr3	194671737	194673097	bait_30155	chr3	194530000	194540000	.	4	6.02
chr3	194671737	194673097	bait_30155	chr3	195260000	195270000	.	4	6.83
chr3	194685423	194687283	bait_30156	chr13	28819227	28821087	bait_10485	2	5.3
chr3	194704427	194706287	bait_30157	chr3	194780968	194790000	.	4	5.13
chr3	194707300	194709660	bait_30158	chr20	41430000	41440000	.	3	9.2
chr3	194707300	194709660	bait_30158	chr3	194710000	194720000	.	17	9.35
chr3	194707300	194709660	bait_30158	chr3	195230000	195240000	.	4	6.99
chr3	194767685	194769832	bait_30159_bait_30160	chr15	52980000	52990000	.	3	9.62
chr3	194767685	194769832	bait_30159_bait_30160	chr20	5880000	5890000	.	3	7.26
chr3	194767685	194769832	bait_30159_bait_30160	chr3	194690000	194700000	.	7	10.55
chr3	194767685	194769832	bait_30159_bait_30160	chr3	194730000	194740000	.	11	16.33
chr3	194767685	194769832	bait_30159_bait_30160	chr3	194740000	194750000	.	9	9.1
chr3	194767685	194769832	bait_30159_bait_30160	chr3	194750000	194760000	.	10	7.79
chr3	194767685	194769832	bait_30159_bait_30160	chr3	194770000	194779108	.	48	56.15
chr3	194767685	194769832	bait_30159_bait_30160	chr3	194780968	194790000	.	9	7.68
chr3	194767685	194769832	bait_30159_bait_30160	chr3	194870000	194880000	.	4	5.21
chr3	194767685	194769832	bait_30159_bait_30160	chr3	194920000	194930000	.	4	5.78
chr3	194767685	194769832	bait_30159_bait_30160	chr3	194940000	194950000	.	5	8.64
chr3	194767685	194769832	bait_30159_bait_30160	chr3	194960000	194970000	.	4	6.44
chr3	194779108	194780968	bait_30161	chr21	42080000	42090000	.	3	9.37
chr3	194779108	194780968	bait_30161	chr3	194730000	194740000	.	8	11.68
chr3	194779108	194780968	bait_30161	chr3	195450000	195460000	.	4	6.81
chr3	194779108	194780968	bait_30161	chr7	37330000	37340000	.	3	11.03
chr3	194826769	194828629	bait_30162	chr18	12100000	12110000	.	3	11.68
chr3	195121452	195123312	bait_30163	chr3	195150000	195160000	.	6	7
chr3	195184058	195185918	bait_30164	chr3	195190000	195200000	.	16	13.95
chr3	195184058	195185918	bait_30164	chr3	195200000	195210000	.	7	5.97
chr3	195247180	195248540	bait_30165	chr3	195160000	195170000	.	4	5.31
chr3	195247180	195248540	bait_30165	chr3	195390000	195400000	.	4	6.25
chr3	195270427	195272287	bait_30166	chr3	195520000	195530000	.	4	6.88
chr3	195301404	195302764	bait_30167	chr8	124680000	124690000	.	3	11.28
chr3	195341869	195343729	bait_30168	chr13	95660000	95670000	.	3	10.85
chr3	195341869	195343729	bait_30168	chr8	86660000	86670000	.	3	12.27
chr3	195442113	195443973	bait_30169	chr3	195430000	195440000	.	15	8.38
chr3	195542287	195544147	bait_30170	chr3	195530000	195540000	.	13	7.92
chr3	195583200	195585060	bait_30171	chr3	194740000	194750000	.	4	6.14
chr3	195583200	195585060	bait_30171	chr3	195590000	195600000	.	10	6.28
chr3	195583200	195585060	bait_30171	chr6	144560000	144570000	.	3	10.85
chr3	195836305	195838165	bait_30186	chr20	30420000	30430000	.	3	11.49
chr3	195853488	195854348	bait_30187	chr9	12230000	12240000	.	2	5.21
chr3	195871642	195873002	bait_30189	chr7	57830000	57840000	.	2	5.01
chr3	195875955	195877815	bait_30190	chr13	73210000	73220000	.	3	10.7
chr3	195892044	195893904	bait_30192	chr20	31910000	31920000	.	3	9.85
chr3	195892044	195893904	bait_30192	chr3	195861024	195870000	.	9	12.03
chr3	195892044	195893904	bait_30192	chr3	195880000	195887844	.	10	5.07
chr3	195892044	195893904	bait_30192	chr3	195893990	195897350	bait_30193	31	12.05
chr3	195893990	195897350	bait_30193	chr1	55100000	55110000	.	3	9.57
chr3	195893990	195897350	bait_30193	chr20	49460000	49470000	.	3	8.23
chr3	195893990	195897350	bait_30193	chr3	195861024	195870000	.	10	14.11
chr3	195893990	195897350	bait_30193	chr3	195892044	195893904	bait_30192	31	10.7
chr3	195893990	195897350	bait_30193	chr3	195900000	195908344	.	20	18.48
chr3	195908344	195910204	bait_30194	chr3	195861024	195870000	.	6	8.02
chr3	195912943	195913803	bait_30195	chr3	195861024	195870000	.	5	6.29
chr3	196054474	196056334	bait_30197	chr15	82263584	82270000	.	3	11.82
chr3	196054474	196056334	bait_30197	chr3	196060000	196070000	.	11	7.06
chr3	196054474	196056334	bait_30197	chr3	196200000	196210000	.	4	6.1
chr3	196081350	196083210	bait_30198	chr3	196060000	196070000	.	7	5.39
chr3	196081350	196083210	bait_30198	chr3	196070000	196080000	.	15	8.73
chr3	196141515	196143375	bait_30199	chr10	490000	500000	.	3	8.89
chr3	196141515	196143375	bait_30199	chr10	60590000	60600000	.	3	10.82
chr3	196141515	196143375	bait_30199	chr3	196070000	196080000	.	4	5.28
chr3	196141515	196143375	bait_30199	chr3	196130000	196140000	.	12	6.36
chr3	196141515	196143375	bait_30199	chr3	196150000	196160000	.	9	6.83
chr3	196141515	196143375	bait_30199	chr3	196170000	196180000	.	5	5.25
chr3	196141515	196143375	bait_30199	chr3	196180000	196190000	.	6	7.97
chr3	196210366	196212515	bait_30200_bait_30201	chr1	39870000	39880000	.	3	8.23
chr3	196210366	196212515	bait_30200_bait_30201	chr12	119870000	119876548	.	3	10.85
chr3	196210366	196212515	bait_30200_bait_30201	chr3	196056334	196060000	.	4	5.15
chr3	196210366	196212515	bait_30200_bait_30201	chr3	196170000	196180000	.	8	9.06
chr3	196210366	196212515	bait_30200_bait_30201	chr3	196200000	196210000	.	17	5.57
chr3	196210366	196212515	bait_30200_bait_30201	chr5	56960000	56970000	.	3	10.29
chr3	196210366	196212515	bait_30200_bait_30201	chr8	10040000	10050000	.	3	9.57
chr3	196215383	196218243	bait_30202	chr3	196070000	196080000	.	5	8.5
chr3	196215383	196218243	bait_30202	chr3	196083210	196090000	.	4	5.7
chr3	196215383	196218243	bait_30202	chr3	196220000	196228884	.	15	9.17
chr3	196215383	196218243	bait_30202	chr3	196230244	196240000	.	7	5.6
chr3	196215383	196218243	bait_30202	chr3	196400000	196410000	.	4	6.58
chr3	196215383	196218243	bait_30202	chr3	196610000	196620000	.	4	7.11
chr3	196215383	196218243	bait_30202	chr4	165100000	165110000	.	3	9.93
chr3	196246731	196248091	bait_30204	chr17	54250000	54260000	.	3	11.64
chr3	196246731	196248091	bait_30204	chr3	196230244	196240000	.	9	6.67
chr3	196246731	196248091	bait_30204	chr3	196250000	196257066	.	14	5.58
chr3	196246731	196248091	bait_30204	chr3	196850000	196860000	.	4	7.34
chr3	196270301	196271661	bait_30206	chr3	196260000	196270000	.	18	10.07
chr3	196287023	196288383	bait_30207	chr3	196271661	196280000	.	9	5.02
chr3	196287023	196288383	bait_30207	chr3	196300000	196310000	.	8	6.65
chr3	196317548	196319408	bait_30208	chr19	9880000	9890000	.	3	10.18
chr3	196317548	196319408	bait_30208	chr3	196350000	196360000	.	5	5.27
chr3	196317548	196319408	bait_30208	chr3	196550000	196560000	.	4	6.91
chr3	196337648	196339508	bait_30210	chr3	196340000	196350000	.	15	9.91
chr3	196431657	196433017	bait_30212	chr3	196440000	196450000	.	8	5.1
chr3	196515126	196516486	bait_30214	chr14	68540000	68550000	.	3	11.04
chr3	196566570	196569430	bait_30215_bait_30216	chr3	196100000	196110000	.	4	5.63
chr3	196566570	196569430	bait_30215_bait_30216	chr3	196570000	196580000	.	24	11.42
chr3	196638565	196640425	bait_30217	chr8	23510000	23520000	.	4	18.31
chr3	196711508	196713368	bait_30218_bait_30219	chr10	33640000	33650000	.	3	10.17
chr3	196711508	196713368	bait_30218_bait_30219	chr2	9320000	9330000	.	3	8.89
chr3	196711508	196713368	bait_30218_bait_30219	chr3	196700000	196710000	.	17	6.39
chr3	196711508	196713368	bait_30218_bait_30219	chr5	132200000	132210000	.	3	8.89
chr3	196738736	196740596	bait_30220	chr18	62810000	62820000	.	3	10.7
chr3	196738736	196740596	bait_30220	chr3	196520000	196530000	.	4	6.68
chr3	196867235	196868595	bait_30222	chr14	73820000	73829395	.	3	11.28
chr3	196923297	196924157	bait_30223	chr2	48242103	48250000	.	2	5.01
chr3	196923297	196924157	bait_30223	chr3	196900000	196910000	.	6	5.06
chr3	196923297	196924157	bait_30223	chr4	182980000	182990000	.	2	5.01
chr3	196923297	196924157	bait_30223	chr7	138390000	138400000	.	2	5.01
chr3	196941502	196943476	bait_30225_bait_30226	chr12	50240000	50249153	.	3	8.7
chr3	196941502	196943476	bait_30225_bait_30226	chr12	61180000	61190000	.	3	10.62
chr3	196941502	196943476	bait_30225_bait_30226	chr18	7450000	7460000	.	3	9.93
chr3	196941502	196943476	bait_30225_bait_30226	chr2	234995579	235000000	.	3	12.03
chr3	196941502	196943476	bait_30225_bait_30226	chr3	196433017	196440000	.	4	5.54
chr3	196941502	196943476	bait_30225_bait_30226	chr3	196830000	196840000	.	5	6.1
chr3	196941502	196943476	bait_30225_bait_30226	chr3	196860000	196867235	.	6	7.22
chr3	196941502	196943476	bait_30225_bait_30226	chr3	196930000	196940000	.	20	9.6
chr3	196951190	196953050	bait_30227	chr19	29420000	29430000	.	3	10.81
chr3	196951190	196953050	bait_30227	chr3	197680000	197690000	.	4	6.7
chr3	196968093	196969953	bait_30228	chr16	85420000	85430000	.	3	11.25
chr3	196968093	196969953	bait_30228	chr2	101473963	101475323	bait_23427	2	5.15
chr3	197029047	197030907	bait_30229	chr14	56540000	56550000	.	3	11.07
chr3	197029047	197030907	bait_30229	chr3	197040000	197050000	.	9	6.31
chr3	197029047	197030907	bait_30229	chr5	115000000	115010000	.	3	11.49
chr3	197182894	197184754	bait_30230	chr2	129610000	129620000	.	2	5.16
chr3	197182894	197184754	bait_30230	chr3	197170000	197180000	.	12	7.9
chr3	197182894	197184754	bait_30230	chr4	174990000	175000000	.	2	5.16
chr3	197182894	197184754	bait_30230	chr5	9600000	9610000	.	3	11.57
chr3	197182894	197184754	bait_30230	chrX	88550000	88560000	.	3	13.52
chr3	197259721	197261081	bait_30231	chr1	197750000	197760000	.	2	5.21
chr3	197259721	197261081	bait_30231	chr10	13000000	13000957	.	2	5.21
chr3	197259721	197261081	bait_30231	chr15	32690000	32700000	.	2	5.21
chr3	197259721	197261081	bait_30231	chr3_KI270782v1_alt	60000	70000	.	2	5.21
chr3	197259721	197261081	bait_30231	chr7	54270000	54280000	.	2	5.21
chr3	197259721	197261081	bait_30231	chr7	110360000	110370000	.	2	5.21
chr3	197296464	197300324	bait_30232	chr12	120500350	120502210	bait_10014	3	11.42
chr3	197296464	197300324	bait_30232	chr3	197220000	197230000	.	7	10.41
chr3	197296464	197300324	bait_30232	chr3	197270000	197280000	.	9	8.88
chr3	197296464	197300324	bait_30232	chr3	197360000	197370000	.	5	6.07
chr3	197572583	197574443	bait_30240	chr3	197560000	197570000	.	13	7.79
chr3	197700029	197702389	bait_30243	chr3	197680000	197690000	.	10	6.12
chr3	197700029	197702389	bait_30243	chr3	197690000	197700000	.	30	17.36
chr3	197700029	197702389	bait_30243	chr9	113420000	113430000	.	3	9.06
chr3	197717390	197719250	bait_30244	chr3	197720000	197730000	.	17	5.51
chr3	197748432	197750819	bait_30247_bait_30248	chr1	1115341	1117201	bait_68	3	12.05
chr3	197748432	197750819	bait_30247_bait_30248	chr3	197760000	197770000	.	15	12.57
chr3	197789079	197791974	bait_30249_bait_30250	chr2	170000252	170001612	bait_24104	3	12.69
chr3	197865594	197866954	bait_30252	chr1	155308627	155309487	bait_2483	2	5.01
chr3	197948866	197951226	bait_30253_bait_30254	chr3	197959079	197960939	bait_30255_bait_30256	15	8.87
chr3	197948866	197951226	bait_30253_bait_30254	chr3	197960939	197970000	.	14	10.82
chr3	197948866	197951226	bait_30253_bait_30254	chr9	68738713	68742823	bait_40258_bait_40259	3	8.22
chr3	197959079	197960939	bait_30255_bait_30256	chr1	2213262	2220000	.	3	9.57
chr3	197959079	197960939	bait_30255_bait_30256	chr16	61130000	61140000	.	3	10.85
chr3	197959079	197960939	bait_30255_bait_30256	chr19	2400000	2410000	.	3	8.23
chr3	197959079	197960939	bait_30255_bait_30256	chr3	197948866	197951226	bait_30253_bait_30254	15	8.7
chr3	197959079	197960939	bait_30255_bait_30256	chr5	166270000	166280000	.	3	10.85
chr4	124359	125219	bait_30258	chr2	73180000	73190000	.	3	11.07
chr4	295415	296775	bait_30259	chr7	151815960	151820000	.	2	5.2
chr4	304581	306441	bait_30260	chr2	19660000	19670000	.	3	11.03
chr4	304581	306441	bait_30260	chr3	122960000	122970000	.	3	10.5
chr4	304581	306441	bait_30260	chr6	43330000	43340000	.	3	9.37
chr4	304581	306441	bait_30260	chr6	92680000	92690000	.	3	12.2
chr4	473402	474762	bait_30263	chr16	16110000	16120000	.	3	12.31
chr4	473402	474762	bait_30263	chr18	10453507	10455367	bait_18806	3	12.13
chr4	473402	474762	bait_30263	chr4	340000	350000	.	7	10.85
chr4	473402	474762	bait_30263	chr4	370000	380000	.	5	6.08
chr4	499100	500222	bait_30264_bait_30265	chr1	182990000	183000000	.	3	9.62
chr4	499100	500222	bait_30264_bait_30265	chr7	250000	260000	.	3	9.62
chr4	573672	575532	bait_30267	chr1	69440000	69450000	.	2	5.2
chr4	576547	577907	bait_30268	chr1	69480000	69490000	.	3	12.68
chr4	576547	577907	bait_30268	chr2	5240000	5250000	.	2	5.01
chr4	576547	577907	bait_30268	chr5	4800000	4805029	.	2	5.01
chr4	650438	653798	bait_30270	chr1	241080000	241090000	.	3	9.62
chr4	650438	653798	bait_30270	chr13	111130000	111140000	.	3	7.26
chr4	650438	653798	bait_30270	chr15	83490000	83500000	.	3	8.8
chr4	650438	653798	bait_30270	chr16	77790000	77800000	.	3	7.26
chr4	650438	653798	bait_30270	chr6	10883061	10885710	.	3	11.27
chr4	663149	665509	bait_30271	chr1	244440000	244450000	.	3	10.7
chr4	673459	675458	bait_30272_bait_30273	chr12	118380000	118390000	.	3	8.7
chr4	673459	675458	bait_30272_bait_30273	chr20	24770000	24780000	.	3	10.62
chr4	673459	675458	bait_30272_bait_30273	chr4	490000	499100	.	5	8.02
chr4	673459	675458	bait_30272_bait_30273	chr4	690100	700000	.	7	5.1
chr4	673459	675458	bait_30272_bait_30273	chr4	770000	780000	.	7	11.32
chr4	673459	675458	bait_30272_bait_30273	chr4	780000	790000	.	5	7.13
chr4	676801	678661	bait_30274	chr22	30790000	30800000	.	3	9.62
chr4	686585	690100	bait_30275_bait_30276	chr1	99640000	99644822	.	3	11.27
chr4	686585	690100	bait_30275_bait_30276	chr15	101690000	101700000	.	3	7.26
chr4	686585	690100	bait_30275_bait_30276	chr4	450000	460000	.	4	5.35
chr4	686585	690100	bait_30275_bait_30276	chr4	972582	974442	bait_30288	4	5.92
chr4	686585	690100	bait_30275_bait_30276	chrX	131880000	131890000	.	3	8.8
chr4	704627	706487	bait_30277	chr1	24920000	24929137	.	3	10.17
chr4	704627	706487	bait_30277	chr14	67960000	67970000	.	3	8.89
chr4	704627	706487	bait_30277	chr16	12980000	12990000	.	4	17.71
chr4	723986	725846	bait_30278	chr1	53740000	53750000	.	3	10.8
chr4	723986	725846	bait_30278	chr11	82300000	82310000	.	3	11.64
chr4	723986	725846	bait_30278	chr2	86430000	86439526	.	3	10.8
chr4	723986	725846	bait_30278	chr4	850000	860000	.	4	6.45
chr4	723986	725846	bait_30278	chr6	125410000	125420000	.	3	9.85
chr4	767068	768928	bait_30279	chr4	770000	780000	.	15	7.21
chr4	804168	805528	bait_30280	chrX	56440000	56450000	.	3	11.7
chr4	836484	838344	bait_30282	chr7	2081133	2090000	.	3	9.37
chr4	914995	916855	bait_30284	chr1	234360000	234370000	.	3	11.2
chr4	914995	916855	bait_30284	chr4	1290590	1300000	.	4	7.26
chr4	931266	933307	bait_30285_bait_30286	chr16	80980000	80990000	.	3	7.26
chr4	931266	933307	bait_30285_bait_30286	chr22	21800000	21810000	.	3	7.26
chr4	931266	933307	bait_30285_bait_30286	chr4	320000	330000	.	4	5.38
chr4	931266	933307	bait_30285_bait_30286	chr4	780000	790000	.	5	6.64
chr4	931266	933307	bait_30285_bait_30286	chr4	920000	930000	.	17	6.21
chr4	931266	933307	bait_30285_bait_30286	chr5	59960000	59970000	.	4	16.97
chr4	972582	974442	bait_30288	chr2	37744572	37750000	.	3	12.64
chr4	972582	974442	bait_30288	chr4	686585	690100	bait_30275_bait_30276	4	6.98
chr4	990704	992564	bait_30291	chr1	62700000	62710000	.	3	11.57
chr4	992636	993996	bait_30292	chr7	27118855	27120215	bait_36476	2	5.01
chr4	998589	1000449	bait_30293	chr5	14690000	14700000	.	3	9.06
chr4	998589	1000449	bait_30293	chr9	132690000	132700000	.	3	9.06
chr4	1008858	1013061	bait_30294_bait_30295	chr12	12630000	12640000	.	3	9.57
chr4	1008858	1013061	bait_30294_bait_30295	chr12	54180000	54187867	.	3	9.57
chr4	1008858	1013061	bait_30294_bait_30295	chr4	1250860	1260000	.	5	7.47
chr4	1008858	1013061	bait_30294_bait_30295	chr4	1340000	1346145	.	4	5.57
chr4	1008858	1013061	bait_30294_bait_30295	chr5	120290000	120300000	.	3	11.76
chr4	1008858	1013061	bait_30294_bait_30295	chr8	37620000	37625133	.	3	11.76
chr4	1026557	1028417	bait_30296	chr22	25530000	25540000	.	3	9.62
chr4	1172133	1173993	bait_30298	chr4	1160000	1170000	.	17	12.18
chr4	1172133	1173993	bait_30298	chr4	1180000	1190000	.	10	6.9
chr4	1194394	1196254	bait_30299	chr4	1180000	1190000	.	11	7.29
chr4	1194394	1196254	bait_30299	chr5	56830000	56840000	.	3	9.37
chr4	1204348	1206208	bait_30300	chr4	1180000	1190000	.	7	7.02
chr4	1204348	1206208	bait_30300	chr4	1236782	1238642	bait_30305	6	7.89
chr4	1204348	1206208	bait_30300	chr6	58050000	58060000	.	3	12.2
chr4	1207405	1209765	bait_30301	chr13	81820000	81830000	.	4	18.97
chr4	1207405	1209765	bait_30301	chr15	60760000	60770000	.	3	9.93
chr4	1207405	1209765	bait_30301	chr19	17030000	17040000	.	4	15.74
chr4	1207405	1209765	bait_30301	chr4	1060000	1070000	.	4	5.02
chr4	1207405	1209765	bait_30301	chr4	1250860	1260000	.	6	6.04
chr4	1213722	1215582	bait_30302	chr19	51320000	51330000	.	3	9.37
chr4	1224655	1226515	bait_30303	chr1	205200000	205210000	.	3	10.5
chr4	1224655	1226515	bait_30303	chr13	102393509	102395369	bait_11021	3	12.12
chr4	1224655	1226515	bait_30303	chr16	29680000	29690000	.	3	9.37
chr4	1227544	1229404	bait_30304	chr10	41850000	41860000	.	3	9.75
chr4	1227544	1229404	bait_30304	chr3	47630000	47640000	.	3	9.75
chr4	1236782	1238642	bait_30305	chr11	73700000	73710000	.	3	7.26
chr4	1236782	1238642	bait_30305	chr12	43200000	43210000	.	3	11.27
chr4	1236782	1238642	bait_30305	chr15	37290000	37300000	.	4	17.84
chr4	1236782	1238642	bait_30305	chr19	40241271	40243631	bait_21085	3	10.97
chr4	1236782	1238642	bait_30305	chr2	85340000	85350000	.	3	8.8
chr4	1236782	1238642	bait_30305	chr20	44720000	44730000	.	4	13.82
chr4	1236782	1238642	bait_30305	chr21	45240000	45250000	.	3	7.26
chr4	1236782	1238642	bait_30305	chr3	23840000	23850000	.	3	9.62
chr4	1236782	1238642	bait_30305	chr4	1204348	1206208	bait_30300	6	5.52
chr4	1236782	1238642	bait_30305	chr4	1280000	1288730	.	6	6.13
chr4	1236782	1238642	bait_30305	chr4	1310182	1320000	.	5	5.8
chr4	1236782	1238642	bait_30305	chr5	33120000	33130000	.	3	11.27
chr4	1236782	1238642	bait_30305	chr5	180650720	180660000	.	3	7.26
chr4	1236782	1238642	bait_30305	chr9	8710000	8720000	.	3	7.26
chr4	1236782	1238642	bait_30305	chr9	127010000	127020000	.	3	7.26
chr4	1241183	1243043	bait_30306	chr13	98890000	98900000	.	4	18.31
chr4	1241183	1243043	bait_30306	chr4	1250860	1260000	.	14	14.21
chr4	1241183	1243043	bait_30306	chr4	1280000	1288730	.	5	5.58
chr4	1248000	1250860	bait_30307	chr4	1160000	1170000	.	5	6.27
chr4	1248000	1250860	bait_30307	chr4	1290590	1300000	.	7	8.15
chr4	1248000	1250860	bait_30307	chr4	1340000	1346145	.	7	10.7
chr4	1248000	1250860	bait_30307	chr4	1346145	1348005	bait_30310	8	13.98
chr4	1288730	1290590	bait_30308	chr4	1270000	1280000	.	8	5.79
chr4	1288730	1290590	bait_30308	chr4	1346145	1348005	bait_30310	5	6.93
chr4	1308322	1310182	bait_30309	chr4	1280000	1288730	.	7	5.89
chr4	1308322	1310182	bait_30309	chr4	1330000	1340000	.	8	7.58
chr4	1346145	1348005	bait_30310	chr19	48362934	48365294	bait_21514_bait_21515	3	11.01
chr4	1346145	1348005	bait_30310	chr4	1180000	1190000	.	4	6.47
chr4	1346145	1348005	bait_30310	chr4	1248000	1250860	bait_30307	8	16.19
chr4	1346145	1348005	bait_30310	chr4	1288730	1290590	bait_30308	5	7.1
chr4	1346145	1348005	bait_30310	chr4	1290590	1300000	.	5	6.26
chr4	1346145	1348005	bait_30310	chr4	1850000	1855507	.	4	6.75
chr4	1373786	1375646	bait_30312	chr1	181970000	181980000	.	3	11.2
chr4	1373786	1375646	bait_30312	chr10	100000000	100009179	.	4	16.97
chr4	1373786	1375646	bait_30312	chr22	21900000	21910000	.	3	9.62
chr4	1373786	1375646	bait_30312	chr4	1380000	1390000	.	9	6.05
chr4	1373786	1375646	bait_30312	chr4	1810000	1820000	.	3	5.19
chr4	1549163	1551023	bait_30315	chr1	113890000	113900000	.	3	11.33
chr4	1549163	1551023	bait_30315	chr9	121144792	121150000	.	3	11.33
chr4	1579513	1581373	bait_30316	chr6	116920000	116930000	.	3	11.26
chr4	1654668	1656528	bait_30317	chr1	1260000	1270000	.	3	9.85
chr4	1654668	1656528	bait_30317	chr20	8210000	8220000	.	3	10.8
chr4	1683251	1685111	bait_30319	chr4	1350000	1360000	.	3	5.07
chr4	1683251	1685111	bait_30319	chr8	38850000	38860000	.	3	10.75
chr4	1711278	1713638	bait_30320_bait_30321	chr19	38670000	38680000	.	3	8.23
chr4	1711278	1713638	bait_30320_bait_30321	chr4	1310182	1320000	.	4	7.04
chr4	1711278	1713638	bait_30320_bait_30321	chr4	1700000	1710000	.	19	13.92
chr4	1711278	1713638	bait_30320_bait_30321	chr4	1730000	1740000	.	7	6.49
chr4	1711278	1713638	bait_30320_bait_30321	chr4	1820000	1830000	.	7	12.81
chr4	1711278	1713638	bait_30320_bait_30321	chr4	1860000	1870000	.	4	6.25
chr4	1720369	1723729	bait_30322_bait_30323	chr17	44520000	44530000	.	3	7.26
chr4	1720369	1723729	bait_30322_bait_30323	chr4	1690000	1700000	.	8	6.75
chr4	1720369	1723729	bait_30322_bait_30323	chr4	1700000	1710000	.	18	19.5
chr4	1720369	1723729	bait_30322_bait_30323	chr4	1713638	1720000	.	20	5.27
chr4	1727283	1729143	bait_30324	chr4	1830000	1840000	.	6	10.53
chr4	1800341	1802201	bait_30326	chr14	75052577	75060000	.	3	9.37
chr4	1855507	1857367	bait_30327	chr4	1860000	1870000	.	13	8.07
chr4	1892161	1892521	bait_30330	chr6	127320000	127326272	.	2	5.35
chr4	1898097	1900957	bait_30331	chr17	39870000	39880000	.	3	7.26
chr4	1898097	1900957	bait_30331	chr21	24710000	24720000	.	3	9.62
chr4	1898097	1900957	bait_30331	chr4	1850000	1855507	.	5	5.32
chr4	1898097	1900957	bait_30331	chr4	1880000	1886880	.	8	5.51
chr4	1950984	1952844	bait_30333	chr13	60780000	60790000	.	3	10.44
chr4	1950984	1952844	bait_30333	chr2	221300000	221310000	.	3	10.44
chr4	1950984	1952844	bait_30333	chr4	1940400	1950000	.	16	8.51
chr4	1950984	1952844	bait_30333	chr8	11704890	11707112	.	3	12.26
chr4	1989761	1991621	bait_30334	chr7	116460000	116470000	.	3	10.27
chr4	2040872	2043023	bait_30337_bait_30338	chr10	89030000	89040000	.	3	10.17
chr4	2058391	2060251	bait_30339	chr17	39198822	39199662	.	2	5.06
chr4	2058391	2060251	bait_30339	chr19	11850000	11860000	.	3	11.55
chr4	2228491	2229351	bait_30341	chr17	45426751	45429539	.	2	5.2
chr4	2228491	2229351	bait_30341	chr22	12110000	12120000	.	2	5.2
chr4	2228491	2229351	bait_30341	chr7	72540000	72550000	.	2	5.2
chr4	2286975	2288835	bait_30344	chr2	106170000	106180000	.	3	11.02
chr4	2286975	2288835	bait_30344	chr4	2680000	2690000	.	4	7.22
chr4	2286975	2288835	bait_30344	chr9	23670000	23671659	.	3	12.26
chr4	2364064	2365924	bait_30345	chr1	66960000	66970000	.	3	11.26
chr4	2364064	2365924	bait_30345	chr1	114760000	114770000	.	3	9.85
chr4	2364064	2365924	bait_30345	chr4	2350000	2360000	.	10	6.09
chr4	2417853	2419729	bait_30347_bait_30348	chr10	44220000	44230000	.	3	11.64
chr4	2417853	2419729	bait_30347_bait_30348	chr3	187820000	187830000	.	3	9.85
chr4	2417853	2419729	bait_30347_bait_30348	chr5	59570000	59580000	.	3	10.8
chr4	2417853	2419729	bait_30347_bait_30348	chr5	102790000	102800000	.	3	11.26
chr4	2425355	2427215	bait_30349	chr4	2755591	2757451	bait_30358	3	5.03
chr4	2448852	2450712	bait_30350	chr4	2430000	2440000	.	9	6.26
chr4	2461099	2462959	bait_30351	chr4	2230000	2240000	.	5	9.23
chr4	2461099	2462959	bait_30351	chr4	2280000	2286975	.	4	6.5
chr4	2461099	2462959	bait_30351	chr4	2470000	2479732	.	9	6.26
chr4	2461099	2462959	bait_30351	chr4	2480092	2489190	.	6	5.07
chr4	2467608	2469968	bait_30352	chr10	41870000	41880000	.	3	9.2
chr4	2467608	2469968	bait_30352	chr3	64686939	64688799	bait_28755	3	12.32
chr4	2467608	2469968	bait_30352	chr4	2230000	2240000	.	4	6.7
chr4	2467608	2469968	bait_30352	chr4	2470000	2479732	.	26	19.71
chr4	2467608	2469968	bait_30352	chr4	2540000	2550000	.	7	11.45
chr4	2489190	2490550	bait_30354	chr4	2520000	2530000	.	5	5.31
chr4	2489190	2490550	bait_30354	chr4	2660000	2670000	.	4	6.72
chr4	2624311	2625671	bait_30356	chr10	106830000	106840000	.	2	5.01
chr4	2624311	2625671	bait_30356	chr19	50477866	50480000	.	2	5.01
chr4	2624311	2625671	bait_30356	chr4	2600000	2610000	.	6	5.79
chr4	2653800	2655160	bait_30357	chr4	2640000	2650000	.	9	6
chr4	2755591	2757451	bait_30358	chr4	2425355	2427215	bait_30349	3	5.04
chr4	2755591	2757451	bait_30358	chr4	2720000	2730000	.	6	6.42
chr4	2755591	2757451	bait_30358	chr4	2770000	2780000	.	9	8.77
chr4	2755591	2757451	bait_30358	chr4	2890000	2897310	.	4	5.82
chr4	2755591	2757451	bait_30358	chr4	3260000	3270000	.	4	7.12
chr4	2791902	2793762	bait_30359	chr4	2890000	2897310	.	4	5.16
chr4	2797443	2799303	bait_30360	chr4	2770000	2780000	.	6	5.03
chr4	2797443	2799303	bait_30360	chr4	2780000	2790000	.	9	6.29
chr4	2797443	2799303	bait_30360	chr4	2820000	2830000	.	9	10.67
chr4	2797443	2799303	bait_30360	chr4	2842736	2844596	bait_30363	5	6.03
chr4	2797443	2799303	bait_30360	chr4	2850000	2860000	.	5	6.23
chr4	2810677	2813037	bait_30361	chr12	100240000	100250000	.	3	10.62
chr4	2810677	2813037	bait_30361	chr4	2760000	2770000	.	7	9.9
chr4	2810677	2813037	bait_30361	chr4	2770000	2780000	.	7	8.89
chr4	2810677	2813037	bait_30361	chr4	2793762	2797443	.	9	7.32
chr4	2810677	2813037	bait_30361	chr4	2800000	2810000	.	38	45.54
chr4	2810677	2813037	bait_30361	chr4	2935567	2940000	.	6	10.17
chr4	2842736	2844596	bait_30363	chr4	2760000	2770000	.	4	5.32
chr4	2842736	2844596	bait_30363	chr4	2797443	2799303	bait_30360	5	6.39
chr4	2842736	2844596	bait_30363	chr4	2820000	2830000	.	10	10.64
chr4	2842736	2844596	bait_30363	chr4	2830000	2840000	.	12	7.14
chr4	2842736	2844596	bait_30363	chr4	2860000	2870000	.	8	8.07
chr4	2842736	2844596	bait_30363	chr9	111910000	111920000	.	3	9.5
chr4	2875275	2876135	bait_30364	chr16	56750000	56760000	.	3	11.55
chr4	2875275	2876135	bait_30364	chr19	7380000	7381713	.	2	5.06
chr4	2875275	2876135	bait_30364	chrX	78980000	78990000	.	2	5.06
chr4	2897310	2899170	bait_30365	chr4	2900000	2906709	.	18	8.18
chr4	2897310	2899170	bait_30365	chr4	3120000	3130000	.	4	7.03
chr4	2906709	2908569	bait_30366	chr4	2850000	2860000	.	6	8.24
chr4	2933207	2935567	bait_30368	chr4	2830000	2840000	.	4	5.6
chr4	2933207	2935567	bait_30368	chr4	2920000	2930000	.	13	8.81
chr4	2933207	2935567	bait_30368	chr4	2940000	2950000	.	13	10.08
chr4	2933207	2935567	bait_30368	chr4	2950000	2960000	.	8	7.63
chr4	2933207	2935567	bait_30368	chr7	73625612	73630000	.	3	11.46
chr4	2962487	2964453	bait_30369_bait_30370	chr4	2740000	2750000	.	4	6.62
chr4	2962487	2964453	bait_30369_bait_30370	chr4	2850000	2860000	.	5	7.8
chr4	2962487	2964453	bait_30369_bait_30370	chr4	2940000	2950000	.	7	5.45
chr4	2962487	2964453	bait_30369_bait_30370	chr4	2950000	2960000	.	12	6.43
chr4	2962487	2964453	bait_30369_bait_30370	chr7	106140000	106150000	.	3	10.62
chr4	3073560	3075420	bait_30371	chr15	92340000	92350000	.	3	11.17
chr4	3073560	3075420	bait_30371	chr2	49680000	49690000	.	4	20.57
chr4	3073560	3075420	bait_30371	chr4	3060000	3070000	.	10	5.16
chr4	3159241	3160601	bait_30372	chr1	222620000	222627353	.	3	11.37
chr4	3159241	3160601	bait_30372	chr12	49300000	49310000	.	3	10.57
chr4	3159241	3160601	bait_30372	chr4	3220000	3230000	.	4	5.48
chr4	3243248	3245108	bait_30373	chr9	73240000	73250000	.	3	11.17
chr4	3246355	3249898	bait_30374_bait_30375	chr12	55530000	55540000	.	3	9.62
chr4	3246355	3249898	bait_30374_bait_30375	chr16	4796117	4799812	.	3	10.27
chr4	3246355	3249898	bait_30374_bait_30375	chr4	3170000	3180000	.	4	5.06
chr4	3246355	3249898	bait_30374_bait_30375	chr4	3190000	3200000	.	5	6.2
chr4	3246355	3249898	bait_30374_bait_30375	chr4	3200000	3210000	.	5	5.63
chr4	3246355	3249898	bait_30374_bait_30375	chr4	3230000	3240000	.	10	7.76
chr4	3246355	3249898	bait_30374_bait_30375	chr4	3250000	3260000	.	42	53.14
chr4	3313026	3314386	bait_30376	chr1	11600000	11609910	.	3	10.42
chr4	3313026	3314386	bait_30376	chr1	31870000	31880000	.	3	10.42
chr4	3313026	3314386	bait_30376	chr21	27040000	27050000	.	3	11.2
chr4	3313026	3314386	bait_30376	chr4	3030000	3040000	.	4	7.18
chr4	3314947	3316807	bait_30377	chr1	96240000	96250000	.	3	12.32
chr4	3314947	3316807	bait_30377	chr12	79480000	79490000	.	3	11.17
chr4	3368758	3370618	bait_30378	chr4	3390000	3400000	.	8	9.23
chr4	3440766	3442626	bait_30379	chr19	56102744	56104604	bait_22008	3	12.21
chr4	3440766	3442626	bait_30379	chr4	3330000	3340000	.	4	5.65
chr4	3440766	3442626	bait_30379	chr4	3340000	3350000	.	7	12.24
chr4	3531819	3533179	bait_30381	chr4	3290000	3300000	.	3	5.23
chr4	3543434	3545294	bait_30383	chr4	3780000	3790000	.	3	5.06
chr4	3543434	3545294	bait_30383	chr7	111200000	111210000	.	3	11.91
chr4	3543434	3545294	bait_30383	chr9	41759467	41760827	bait_40189	2	5.23
chr4	3575748	3577608	bait_30384	chr4	3840000	3850000	.	4	7.89
chr4	3631908	3633768	bait_30385	chr18	67030000	67040000	.	3	12.65
chr4	3677115	3678975	bait_30386	chr10	59650000	59660000	.	3	8.23
chr4	3677115	3678975	bait_30386	chr11	27480000	27490000	.	3	9.57
chr4	3677115	3678975	bait_30386	chr12	46100000	46110000	.	3	8.23
chr4	3677115	3678975	bait_30386	chr15	89280000	89290000	.	3	8.23
chr4	3677115	3678975	bait_30386	chr3	89960000	89970000	.	3	10.85
chr4	3677115	3678975	bait_30386	chr4	3680000	3690000	.	26	23.14
chr4	3677115	3678975	bait_30386	chr4	3690000	3700000	.	9	7.85
chr4	3677115	3678975	bait_30386	chr4	3750000	3760000	.	5	7.01
chr4	3677115	3678975	bait_30386	chr4	3770000	3780000	.	5	7.55
chr4	3677115	3678975	bait_30386	chr6	163590000	163600000	.	3	9.57
chr4	3677115	3678975	bait_30386	chr9	9320000	9330000	.	3	11.76
chr4	3762650	3764510	bait_30387	chr4	3720000	3730000	.	10	15.67
chr4	3762650	3764510	bait_30387	chr4	3740000	3750000	.	9	8.91
chr4	3762650	3764510	bait_30387	chr4	3750000	3760000	.	15	10.9
chr4	3762650	3764510	bait_30387	chr4	3770000	3780000	.	11	8.31
chr4	3762650	3764510	bait_30387	chr4	3830000	3840000	.	4	5.14
chr4	3765227	3767087	bait_30388	chrX	135550000	135560000	.	3	12.23
chr4	4226149	4228009	bait_30389	chr13	74470000	74480000	.	3	11.88
chr4	4247472	4249332	bait_30390	chr4	3950000	3960000	.	5	9.59
chr4	4247472	4249332	bait_30390	chr4	4250000	4260000	.	16	8.65
chr4	4247472	4249332	bait_30390	chr4	4280000	4289130	.	6	6.91
chr4	4247472	4249332	bait_30390	chr8	48930000	48940000	.	3	10.81
chr4	4289130	4291141	bait_30391_bait_30392	chr19	45070000	45075847	.	3	8.23
chr4	4289130	4291141	bait_30391_bait_30392	chr4	4250000	4260000	.	8	10.59
chr4	4289130	4291141	bait_30391_bait_30392	chr4	4260000	4270000	.	7	6.5
chr4	4289130	4291141	bait_30391_bait_30392	chr4	4270000	4280000	.	11	9.54
chr4	4289130	4291141	bait_30391_bait_30392	chr4	4330000	4340000	.	5	5.79
chr4	4301506	4303366	bait_30393	chr1	33280000	33290000	.	4	19.16
chr4	4301506	4303366	bait_30393	chr10	17050000	17060000	.	3	10.52
chr4	4301506	4303366	bait_30393	chr4	4310000	4320000	.	9	6.26
chr4	4320841	4322701	bait_30394	chr4	4310000	4320000	.	18	11.14
chr4	4347019	4347879	bait_30395	chrX	105390000	105400000	.	2	5.21
chr4	4383960	4387820	bait_30396	chr2	219570501	219572934	bait_24750_bait_24751	3	11.11
chr4	4383960	4387820	bait_30396	chr4	4291141	4300000	.	4	5.08
chr4	4383960	4387820	bait_30396	chr4	4360000	4370000	.	7	5.6
chr4	4383960	4387820	bait_30396	chr4	4390000	4400000	.	18	13.7
chr4	4843316	4845176	bait_30398	chr4	4830000	4840000	.	15	10.4
chr4	5018697	5020557	bait_30400	chr4	5000000	5010000	.	8	5.53
chr4	5018697	5020557	bait_30400	chr4	5110000	5120000	.	4	5.05
chr4	5018697	5020557	bait_30400	chr4	5180000	5190000	.	4	5.88
chr4	5018697	5020557	bait_30400	chr6	60510000	60520000	.	3	12.58
chr4	5018697	5020557	bait_30400	chr8	48517709	48520000	.	3	12.58
chr4	5050321	5052181	bait_30401	chr4	5040000	5050000	.	19	10.77
chr4	5050321	5052181	bait_30401	chr8	6870000	6877282	.	3	12.18
chr4	5138439	5140299	bait_30402	chr11	96880000	96890000	.	3	11.77
chr4	5138439	5140299	bait_30402	chr4	5120000	5130000	.	8	5.14
chr4	5138439	5140299	bait_30402	chr4	5190000	5200000	.	5	5.8
chr4	5524035	5525895	bait_30403	chr18	68264087	68265947	bait_19396	2	5.09
chr4	5526031	5527891	bait_30404	chr4	5530000	5540000	.	16	9
chr4	5707827	5711936	bait_30405_bait_30406	chr21	43970000	43980000	.	3	7.26
chr4	5707827	5711936	bait_30405_bait_30406	chr3	62660000	62670000	.	3	9.62
chr4	5707827	5711936	bait_30405_bait_30406	chr4	5580000	5590000	.	4	5.5
chr4	5707827	5711936	bait_30405_bait_30406	chr4	5680000	5690000	.	11	13.12
chr4	5707827	5711936	bait_30405_bait_30406	chr4	5720000	5730000	.	12	10.71
chr4	5707827	5711936	bait_30405_bait_30406	chr4	5790000	5800000	.	5	6.78
chr4	5887741	5891311	bait_30407_bait_30408	chr4	5820000	5830000	.	5	6.65
chr4	5887741	5891311	bait_30407_bait_30408	chr4	5894178	5900000	.	15	7.18
chr4	5887741	5891311	bait_30407_bait_30408	chr4	5900000	5910000	.	8	5.11
chr4	6017767	6019627	bait_30411	chr4	6020000	6030000	.	19	10.43
chr4	6069922	6071282	bait_30412	chr10	56230000	56240000	.	2	5.16
chr4	6069922	6071282	bait_30412	chr3	62990000	63000000	.	2	5.16
chr4	6069922	6071282	bait_30412	chr8	34650000	34660000	.	2	5.16
chr4	6268728	6270588	bait_30416	chr1	145961856	145965702	bait_2131_bait_2132_bait_2133	3	11.55
chr4	6268728	6270588	bait_30416	chr4	6330000	6340000	.	5	6.98
chr4	6288454	6289814	bait_30417	chr1	190870000	190880000	.	3	12.58
chr4	6288454	6289814	bait_30417	chr4	6290000	6300000	.	14	5.21
chr4	6381130	6382990	bait_30418	chr16	5420000	5430000	.	3	10.8
chr4	6381130	6382990	bait_30418	chr4	6360000	6370000	.	8	6.1
chr4	6420378	6422238	bait_30419	chr4	6410000	6420000	.	22	14.35
chr4	6420378	6422238	bait_30419	chr4	6430000	6440000	.	8	5.68
chr4	6471706	6473566	bait_30420	chr4	6480000	6490000	.	10	6.51
chr4	6554938	6556798	bait_30421	chr13	19460000	19470000	.	3	11.57
chr4	6554938	6556798	bait_30421	chr18	65850000	65860000	.	3	11.17
chr4	6562860	6564720	bait_30422	chr2	233230000	233240000	.	3	11.44
chr4	6574054	6575914	bait_30423	chr19	57436068	57440000	.	3	12.12
chr4	6574054	6575914	bait_30423	chr4	6580000	6590000	.	11	6.14
chr4	6574054	6575914	bait_30423	chr4	6709140	6711000	bait_30429	4	6.5
chr4	6574054	6575914	bait_30423	chr4	8439702	8441831	bait_30461_bait_30462	4	5.39
chr4	6638970	6641330	bait_30424	chr4	6709140	6711000	bait_30429	5	7.3
chr4	6638970	6641330	bait_30424	chr4	8080000	8090000	.	4	5.13
chr4	6673830	6674943	bait_30425_bait_30426	chr10	103960000	103966580	.	3	11.66
chr4	6689779	6690639	bait_30427	chr2	124870000	124880000	.	2	5.21
chr4	6692448	6693808	bait_30428	chr2	133200000	133210000	.	3	11.95
chr4	6692448	6693808	bait_30428	chr4	6700000	6709140	.	10	6.79
chr4	6709140	6711000	bait_30429	chr4	6574054	6575914	bait_30423	4	6.18
chr4	6709140	6711000	bait_30429	chr4	6638970	6641330	bait_30424	5	7
chr4	6709140	6711000	bait_30429	chr4	6770000	6780000	.	5	6.26
chr4	6709140	6711000	bait_30429	chr4	6800000	6810000	.	5	7.15
chr4	6709140	6711000	bait_30429	chr4	6860000	6870000	.	4	5.91
chr4	6709140	6711000	bait_30429	chr4	6870000	6880000	.	7	13.21
chr4	6709140	6711000	bait_30429	chr4	6880000	6890000	.	4	6.07
chr4	6714934	6716794	bait_30430	chr4	6641330	6650000	.	5	7.02
chr4	6714934	6716794	bait_30430	chr4	6770000	6780000	.	6	8.62
chr4	6714934	6716794	bait_30430	chr4	6781521	6783381	bait_30431	4	5.34
chr4	6714934	6716794	bait_30430	chr4	6840000	6850000	.	5	8.38
chr4	6714934	6716794	bait_30430	chr4	6860000	6870000	.	5	8.66
chr4	6714934	6716794	bait_30430	chr4	6870000	6880000	.	6	11.3
chr4	6714934	6716794	bait_30430	chr4	6880000	6890000	.	4	6.5
chr4	6781521	6783381	bait_30431	chr4	6590000	6600000	.	4	6.5
chr4	6781521	6783381	bait_30431	chr4	6700000	6709140	.	4	5.13
chr4	6781521	6783381	bait_30431	chr4	6714934	6716794	bait_30430	4	5.17
chr4	6781521	6783381	bait_30431	chr4	6716794	6720000	.	5	6.26
chr4	6781521	6783381	bait_30431	chr4	6720000	6730000	.	9	15.13
chr4	6781521	6783381	bait_30431	chr4	6770000	6780000	.	18	12.45
chr4	6908121	6910981	bait_30432	chr4	6720000	6730000	.	7	14.09
chr4	6908121	6910981	bait_30432	chr4	6770000	6780000	.	7	13.29
chr4	6908121	6910981	bait_30432	chr4	6980000	6986041	.	6	8.53
chr4	6908121	6910981	bait_30432	chr4	7070000	7080000	.	4	6.34
chr4	6986041	6987901	bait_30434	chr4	6990000	6999062	.	13	6.62
chr4	6986041	6987901	bait_30434	chr4	7060000	7067457	.	6	9.28
chr4	6999062	6999922	bait_30435	chr3	153880405	153882265	bait_29675	2	5.09
chr4	6999062	6999922	bait_30435	chr4	7000000	7010000	.	20	10.58
chr4	6999062	6999922	bait_30435	chr8	37710000	37720000	.	3	11.28
chr4	7040778	7044138	bait_30436_bait_30437	chr4	6760000	6770000	.	4	6.8
chr4	7040778	7044138	bait_30436_bait_30437	chr4	6850000	6860000	.	5	8.78
chr4	7040778	7044138	bait_30436_bait_30437	chr4	6910981	6920000	.	4	5.89
chr4	7040778	7044138	bait_30436_bait_30437	chr4	6980000	6986041	.	5	5.9
chr4	7040778	7044138	bait_30436_bait_30437	chr4	7020000	7030000	.	8	6.53
chr4	7040778	7044138	bait_30436_bait_30437	chr4	7030000	7040000	.	23	19.5
chr4	7040778	7044138	bait_30436_bait_30437	chr4	7060000	7067457	.	9	9.28
chr4	7040778	7044138	bait_30436_bait_30437	chr4	7070000	7080000	.	9	11.87
chr4	7040778	7044138	bait_30436_bait_30437	chr4	7080000	7090000	.	5	5.45
chr4	7067457	7069317	bait_30439	chr4	6830000	6840000	.	4	6.82
chr4	7067457	7069317	bait_30439	chr4	6970000	6980000	.	5	7.65
chr4	7103089	7104449	bait_30440	chr4	7090000	7100000	.	10	5.47
chr4	7103089	7104449	bait_30440	chr8	123428874	123430234	bait_39414	2	5.22
chr4	7191417	7193277	bait_30441	chr10	5233237	5234597	bait_3941	2	5.01
chr4	7191417	7193277	bait_30441	chr4	7090000	7100000	.	6	10.2
chr4	7191417	7193277	bait_30441	chr4	7180000	7190000	.	13	6.72
chr4	7191417	7193277	bait_30441	chr4	7200000	7210000	.	8	5.14
chr4	7191417	7193277	bait_30441	chr4	7720000	7730000	.	6	12.8
chr4	7191417	7193277	bait_30441	chr9	81420000	81430000	.	3	11.2
chr4	7395157	7397017	bait_30442	chr4	7640000	7650000	.	4	6.41
chr4	7815308	7817168	bait_30445	chr16	15480000	15490000	.	3	12.74
chr4	7815308	7817168	bait_30445	chr4	7800000	7810000	.	10	6.63
chr4	7815308	7817168	bait_30445	chr4	7872702	7880000	.	5	5.93
chr4	7871342	7872702	bait_30446	chr4	7800000	7810000	.	4	5.2
chr4	7871342	7872702	bait_30446	chr4	7860000	7870000	.	19	14.31
chr4	7937880	7940046	bait_30447_bait_30448	chr4	7800000	7810000	.	4	6.04
chr4	7937880	7940046	bait_30447_bait_30448	chr4	7840000	7850000	.	5	7.55
chr4	7937880	7940046	bait_30447_bait_30448	chr4	7900000	7910000	.	8	10.24
chr4	8071087	8072947	bait_30449	chr4	8050000	8060000	.	9	8.21
chr4	8071087	8072947	bait_30449	chr4	8060000	8070000	.	21	17.91
chr4	8157949	8159809	bait_30450	chr4	7780000	7790000	.	4	6.59
chr4	8157949	8159809	bait_30450	chr4	8030000	8040000	.	4	5.89
chr4	8157949	8159809	bait_30450	chr4	8160000	8170000	.	20	11.77
chr4	8215082	8217621	bait_30453_bait_30454	chr1	198205753	198207613	bait_3099	3	12.63
chr4	8215082	8217621	bait_30453_bait_30454	chr4	8170000	8180000	.	5	5.37
chr4	8215082	8217621	bait_30453_bait_30454	chr4	8200103	8210000	.	13	10.45
chr4	8215082	8217621	bait_30453_bait_30454	chr4	8220000	8230000	.	15	9.06
chr4	8215082	8217621	bait_30453_bait_30454	chr4	8400000	8410000	.	5	8.79
chr4	8239723	8241583	bait_30455	chr4	8330000	8340000	.	4	5.46
chr4	8357598	8359458	bait_30458	chr4	8250000	8260000	.	4	5.78
chr4	8357598	8359458	bait_30458	chr4	8360000	8370000	.	19	12.12
chr4	8427721	8428581	bait_30459	chrX	145400000	145410000	.	2	5.06
chr4	8437748	8439608	bait_30460	chr3	18890000	18900000	.	3	11.61
chr4	8439702	8441831	bait_30461_bait_30462	chr2	219350000	219360000	.	3	8.23
chr4	8439702	8441831	bait_30461_bait_30462	chr4	8150000	8157949	.	4	6.04
chr4	8439702	8441831	bait_30461_bait_30462	chr4	8220000	8230000	.	5	7.99
chr4	8439702	8441831	bait_30461_bait_30462	chr4	8390000	8400000	.	5	5.19
chr4	8439702	8441831	bait_30461_bait_30462	chr4	8420000	8427721	.	10	7.63
chr4	8439702	8441831	bait_30461_bait_30462	chr4	8430000	8437748	.	21	13.24
chr4	8439702	8441831	bait_30461_bait_30462	chr5	168630000	168640000	.	3	10.29
chr4	8579445	8581305	bait_30465	chr5	37190000	37200000	.	3	10.94
chr4	9248009	9248369	bait_30476	chr1	228380000	228384776	.	2	5.06
chr4	9248009	9248369	bait_30476	chr5	162640000	162650000	.	3	13.36
chr4	10020743	10022603	bait_30492	chr4	10120000	10130000	.	4	5.63
chr4	10054135	10055995	bait_30494	chr5	54630000	54640000	.	3	9.37
chr4	10115599	10117959	bait_30495	chr4	10070000	10080000	.	6	7.21
chr4	10115599	10117959	bait_30495	chr4	10080000	10090000	.	9	11.79
chr4	10115599	10117959	bait_30495	chr4	10090000	10100000	.	7	6.23
chr4	10115599	10117959	bait_30495	chr4	10100000	10110000	.	19	21.17
chr4	10115599	10117959	bait_30495	chr4	10120000	10130000	.	19	15.27
chr4	10516725	10518585	bait_30497	chr6	102350000	102360000	.	2	5.13
chr4	10597941	10599801	bait_30498	chr4	10600000	10610000	.	17	6.88
chr4	10655821	10657681	bait_30499	chr1	104400000	104410000	.	2	5.2
chr4	10655821	10657681	bait_30499	chr14	28010000	28020000	.	3	12.69
chr4	10655821	10657681	bait_30499	chr15	55744154	55750000	.	2	5.2
chr4	10655821	10657681	bait_30499	chr9	67170000	67180000	.	2	5.2
chr4	10683882	10685985	bait_30500_bait_30501	chr12	97680000	97690000	.	3	11.17
chr4	10736451	10738311	bait_30502	chr4	10800000	10810000	.	5	6.24
chr4	11427857	11430717	bait_30503	chr4	11400000	11410000	.	7	5.92
chr4	11427857	11430717	bait_30503	chr4	11550000	11560000	.	4	5.4
chr4	11427857	11430717	bait_30503	chrX	114750000	114760000	.	3	11.34
chr4	11468129	11469989	bait_30504	chr4	11280000	11290000	.	4	6.03
chr4	11624593	11626453	bait_30505	chr4	11610000	11620000	.	12	7.56
chr4	11624593	11626453	bait_30505	chr4	11630000	11640000	.	13	7.44
chr4	11721316	11723176	bait_30506	chr1	74700453	74710000	.	2	5.21
chr4	11721316	11723176	bait_30506	chrX	146020000	146030000	.	2	5.21
chr4	11913546	11915406	bait_30509	chr4	11920000	11930000	.	10	5.53
chr4	12222330	12223690	bait_30510	chr6	62270000	62280000	.	2	5.21
chr4	12222330	12223690	bait_30510	chrX	146020000	146030000	.	2	5.21
chr4	12864221	12866081	bait_30511	chr4	13010000	13020000	.	4	5.69
chr4	12947930	12949790	bait_30512	chr2	80305844	80310000	.	2	5.2
chr4	12947930	12949790	bait_30512	chr2	137960000	137962899	.	2	5.2
chr4	12947930	12949790	bait_30512	chr6	167385580	167390000	.	2	5.2
chr4	13380854	13382714	bait_30513	chr18	75510000	75520000	.	3	12.62
chr4	13473582	13475442	bait_30514	chr12	103410000	103420000	.	2	5.06
chr4	13473582	13475442	bait_30514	chr18	15140000	15150000	.	2	5.06
chr4	13483625	13485485	bait_30515	chr4	13630000	13640000	.	4	5.8
chr4	13530632	13532492	bait_30516	chr4	13520000	13530000	.	21	11.95
chr4	13533595	13535455	bait_30517	chr10	8510000	8520000	.	3	11.59
chr4	13533595	13535455	bait_30517	chr4	13520000	13530000	.	13	7.54
chr4	13544310	13546170	bait_30518	chr16	29901114	29910000	.	3	11.72
chr4	13546224	13548584	bait_30519	chr4	13140000	13150000	.	4	6.58
chr4	13546224	13548584	bait_30519	chr4	13400000	13410000	.	4	5.69
chr4	13580308	13582168	bait_30520	chr4	13570000	13580000	.	18	10.53
chr4	13626321	13628843	bait_30521_bait_30522	chr3	142300000	142310000	.	3	10.82
chr4	13818989	13820849	bait_30525	chr4	13830000	13840000	.	9	6.11
chr4	13818989	13820849	bait_30525	chr4	13950000	13960000	.	4	5.5
chr4	14110847	14112707	bait_30526	chrX	118760000	118770000	.	3	10.85
chr4	14134315	14135675	bait_30527	chr4	14120000	14130000	.	11	5.79
chr4	14163334	14165194	bait_30528	chr2	212560000	212570000	.	2	5.13
chr4	14234128	14235988	bait_30529	chr1	194270000	194280000	.	2	5.2
chr4	14408338	14410198	bait_30531	chr6	98390000	98400000	.	3	13.24
chr4	14715855	14717715	bait_30532	chr4	14760000	14770000	.	5	5.21
chr4	14715855	14717715	bait_30532	chr4	14800000	14810000	.	5	6.93
chr4	15001305	15004413	bait_30535_bait_30536	chr4	13640000	13650000	.	5	7.13
chr4	15001305	15004413	bait_30535_bait_30536	chr4	14820000	14830000	.	4	5.44
chr4	15001305	15004413	bait_30535_bait_30536	chr4	14830000	14840000	.	9	17.21
chr4	15001305	15004413	bait_30535_bait_30536	chr4	14840000	14850000	.	5	6.86
chr4	15001305	15004413	bait_30535_bait_30536	chr4	15020000	15030000	.	12	11.43
chr4	15001305	15004413	bait_30535_bait_30536	chr4	15030000	15040000	.	10	11.61
chr4	15001305	15004413	bait_30535_bait_30536	chr4	15080000	15090000	.	5	5.42
chr4	15001305	15004413	bait_30535_bait_30536	chr4	15140000	15150000	.	6	8.74
chr4	15001305	15004413	bait_30535_bait_30536	chr4	15400000	15410000	.	6	10.85
chr4	15001305	15004413	bait_30535_bait_30536	chr4	15430000	15440000	.	4	5.62
chr4	15001305	15004413	bait_30535_bait_30536	chr4	15450000	15460000	.	5	8.36
chr4	15001305	15004413	bait_30535_bait_30536	chr4	15490000	15500000	.	5	8.35
chr4	15001305	15004413	bait_30535_bait_30536	chr5	34910000	34914255	.	3	11.76
chr4	15001305	15004413	bait_30535_bait_30536	chr9	127780000	127784558	.	3	9.57
chr4	15373428	15375288	bait_30539	chr4	15320000	15330000	.	5	5.87
chr4	15373428	15375288	bait_30539	chr4	15330000	15338697	.	7	8.27
chr4	15373428	15375288	bait_30539	chr4	15350000	15360000	.	9	8.69
chr4	15373428	15375288	bait_30539	chr4	15380000	15390000	.	12	8.48
chr4	15373428	15375288	bait_30539	chr4	15390000	15400000	.	7	5.95
chr4	15373428	15375288	bait_30539	chr4	15450000	15460000	.	4	5.14
chr4	15426668	15428528	bait_30540	chr4	15410000	15420000	.	12	10.25
chr4	15468744	15470604	bait_30541	chr4	15200000	15210000	.	5	8.72
chr4	15468744	15470604	bait_30541	chr4	15400000	15410000	.	5	6.54
chr4	15468744	15470604	bait_30541	chr4	15570000	15580000	.	5	7.68
chr4	15468744	15470604	bait_30541	chr4	15600000	15610000	.	7	13.14
chr4	15468744	15470604	bait_30541	chr4	15910000	15920000	.	4	6.4
chr4	15468744	15470604	bait_30541	chr7	105370000	105380000	.	3	10.8
chr4	15588506	15590366	bait_30543	chr19	49023593	49025453	bait_21568	2	5.19
chr4	15588506	15590366	bait_30543	chr4	15600000	15610000	.	10	9.2
chr4	15643909	15645269	bait_30544	chr20	38940000	38950000	.	3	11.02
chr4	15643909	15645269	bait_30544	chr4	15460000	15468744	.	5	8.44
chr4	15680608	15682674	bait_30547_bait_30548	chr19	11347166	11348542	.	3	11.76
chr4	15680608	15682674	bait_30547_bait_30548	chr4	15270000	15280000	.	4	6.56
chr4	15680608	15682674	bait_30547_bait_30548	chr4	15480000	15490000	.	4	6.48
chr4	15680608	15682674	bait_30547_bait_30548	chr4	15520000	15530000	.	5	8
chr4	15680608	15682674	bait_30547_bait_30548	chr4	15660000	15670000	.	10	8.38
chr4	15680608	15682674	bait_30547_bait_30548	chr4	15670000	15680000	.	23	17.1
chr4	15680608	15682674	bait_30547_bait_30548	chr4	15690000	15700000	.	12	10.57
chr4	15680608	15682674	bait_30547_bait_30548	chr4	16240000	16250000	.	6	12.35
chr4	15706388	15708248	bait_30550	chr4	15690000	15700000	.	9	5.94
chr4	15706388	15708248	bait_30550	chrX	80560000	80570000	.	3	11.86
chr4	15777157	15779017	bait_30553	chr1	22040000	22050000	.	3	9.97
chr4	15816475	15817335	bait_30554	chr2	21240000	21250000	.	2	5.2
chr4	15816475	15817335	bait_30554	chr4	15890000	15900000	.	6	9.85
chr4	15938000	15939860	bait_30555	chr4	15890000	15900000	.	5	5.67
chr4	15938000	15939860	bait_30555	chr4	15940000	15950000	.	17	6.72
chr4	15962496	15964356	bait_30556	chr4	15830000	15840000	.	4	5.42
chr4	15962496	15964356	bait_30556	chr4	15950000	15960000	.	12	5.51
chr4	15985550	15986910	bait_30557	chr2	148560000	148570000	.	2	5.01
chr4	16075378	16076738	bait_30558	chr19	45530000	45540000	.	3	11.04
chr4	16075378	16076738	bait_30558	chr6	113350000	113360000	.	3	12.04
chr4	16081868	16084728	bait_30559	chr11	48330000	48340000	.	3	12.03
chr4	16081868	16084728	bait_30559	chr4	16090000	16100000	.	12	8.37
chr4	16081868	16084728	bait_30559	chr4	16230000	16240000	.	7	12.81
chr4	16081868	16084728	bait_30559	chr4	16240000	16250000	.	4	6.25
chr4	16595135	16596995	bait_30561	chr4	16290000	16300000	.	4	6.53
chr4	16898322	16899182	bait_30562	chr12	66690000	66700000	.	3	13.05
chr4	17185819	17187179	bait_30564	chr12	37580000	37590000	.	2	5.01
chr4	17185819	17187179	bait_30564	chrX	73520000	73530000	.	2	5.01
chr4	17511241	17513101	bait_30565	chr4	17500000	17510000	.	15	8.21
chr4	17514044	17515904	bait_30566	chr4	17650000	17660000	.	4	5.69
chr4	17576071	17577931	bait_30567	chr12	52870000	52880000	.	3	9.85
chr4	17582481	17584341	bait_30568	chr19	56160000	56170000	.	3	10.27
chr4	17582481	17584341	bait_30568	chr4	17600000	17610000	.	8	7.22
chr4	17582481	17584341	bait_30568	chr4	17620000	17630000	.	6	6.78
chr4	17582481	17584341	bait_30568	chrX	136990000	137000000	.	3	11.57
chr4	17614010	17615370	bait_30569	chr4	17550000	17560000	.	7	9.94
chr4	17809781	17811878	bait_30571_bait_30572	chr4	17630000	17640000	.	4	6.37
chr4	17809781	17811878	bait_30571_bait_30572	chr4	18010000	18019994	.	6	10.92
chr4	17809781	17811878	bait_30571_bait_30572	chr4	18022854	18030000	.	4	6.08
chr4	17809781	17811878	bait_30571_bait_30572	chr9	15700000	15710000	.	3	9.93
chr4	18488768	18490628	bait_30575	chr10	108390000	108400000	.	3	12.68
chr4	18488768	18490628	bait_30575	chr2	6540000	6550000	.	2	5.01
chr4	18488768	18490628	bait_30575	chr4	18500000	18510000	.	10	7.73
chr4	18488768	18490628	bait_30575	chr4_KI270788v1_alt	10000	20000	.	2	5.01
chr4	19456254	19458114	bait_30577	chr3	97160000	97170000	.	2	5.16
chr4	19753851	19755711	bait_30578	chrX	74420340	74422200	bait_42036	2	5.02
chr4	20252139	20255499	bait_30579	chr2	120330000	120340000	.	3	8.7
chr4	20252139	20255499	bait_30579	chr4	20210000	20220000	.	7	7.83
chr4	20252139	20255499	bait_30579	chr4	20240000	20250000	.	12	5.46
chr4	20252139	20255499	bait_30579	chr4	20260000	20270000	.	10	5.29
chr4	20252139	20255499	bait_30579	chr4	20410000	20420000	.	4	5.72
chr4	20552732	20554592	bait_30581	chr1	166370000	166380000	.	4	20.55
chr4	20597232	20599092	bait_30582	chr4	20650000	20660000	.	5	5.6
chr4	20699292	20701152	bait_30583	chr18	68030000	68040000	.	3	12
chr4	20850039	20851899	bait_30585	chr12	36720000	36730000	.	2	5.01
chr4	20850039	20851899	bait_30585	chr19	43152158	43154018	bait_21238	2	5.54
chr4	20850039	20851899	bait_30585	chr4	20840000	20850000	.	18	7.51
chr4	20850039	20851899	bait_30585	chr6	101480000	101490000	.	2	5.01
chr4	21303249	21305109	bait_30586	chr1	195170000	195180000	.	3	13.05
chr4	21948005	21949865	bait_30590	chr4	21950000	21960000	.	16	5.88
chr4	21948005	21949865	bait_30590	chrX	26530000	26540000	.	2	5.06
chr4	22691793	22693653	bait_30594	chr4	22380000	22390000	.	4	6.41
chr4	22691793	22693653	bait_30594	chr4	22400000	22410000	.	4	6.51
chr4	22691793	22693653	bait_30594	chr4	22680000	22690000	.	13	5.82
chr4	22691793	22693653	bait_30594	chr4	22700000	22710000	.	9	5.16
chr4	22998465	23000325	bait_30596	chr4	22830000	22840000	.	4	5.82
chr4	23002032	23003892	bait_30597	chr14	104820000	104820580	.	2	5.16
chr4	23732839	23734699	bait_30600	chr4	24030000	24040000	.	4	6.48
chr4	23880552	23882412	bait_30601	chr11	127630000	127640000	.	3	11.82
chr4	23880552	23882412	bait_30601	chr4	23870000	23880000	.	21	11.99
chr4	23880552	23882412	bait_30601	chr4	23910000	23920000	.	6	5.84
chr4	23880552	23882412	bait_30601	chrX	54590000	54600000	.	3	10.99
chr4	23889295	23891155	bait_30602	chr4	23770000	23780000	.	4	5.28
chr4	23889295	23891155	bait_30602	chr4	23990000	24000000	.	5	7.28
chr4	24583810	24585670	bait_30603	chr11	3639557	3643112	bait_5601_bait_5602	3	11.69
chr4	24788791	24790651	bait_30605	chr4	24720000	24730000	.	6	8.65
chr4	24788791	24790651	bait_30605	chr4	24730000	24740000	.	5	6.17
chr4	24794342	24796202	bait_30606	chr10	93060143	93062003	bait_4905	3	12.35
chr4	24794342	24796202	bait_30606	chr4	24510000	24520000	.	5	9.34
chr4	24794342	24796202	bait_30606	chr4	24780000	24788791	.	11	7.4
chr4	24794342	24796202	bait_30606	chr4	24850000	24860000	.	7	10.55
chr4	24912146	24914006	bait_30607	chr4	24760000	24770000	.	4	5.49
chr4	24912146	24914006	bait_30607	chr4	25020000	25029925	.	4	5.08
chr4	24979408	24981268	bait_30608	chr4	25100000	25110000	.	4	5.29
chr4	25029925	25031785	bait_30609	chr21	15750000	15760000	.	3	10.85
chr4	25029925	25031785	bait_30609	chr4	25200000	25210000	.	4	6.4
chr4	25159658	25161518	bait_30610_bait_30611	chr14	21370000	21380000	.	3	9.2
chr4	25159658	25161518	bait_30610_bait_30611	chr4	24970000	24979408	.	5	8.79
chr4	25159658	25161518	bait_30610_bait_30611	chr4	24990000	25000000	.	4	5.9
chr4	25159658	25161518	bait_30610_bait_30611	chr4	25000000	25010000	.	4	5.68
chr4	25159658	25161518	bait_30610_bait_30611	chr4	25120000	25130000	.	7	7.78
chr4	25159658	25161518	bait_30610_bait_30611	chr5	114860000	114870000	.	3	11.02
chr4	25219282	25221142	bait_30612	chr5	166280000	166290000	.	2	5.06
chr4	25332640	25334000	bait_30615	chr2	117630000	117640000	.	2	5.52
chr4	25332640	25334000	bait_30615	chr3	44710000	44711522	.	3	14.06
chr4	25332640	25334000	bait_30615	chr8	8500000	8510000	.	2	5.13
chr4	25607590	25609450	bait_30617	chr11	24720000	24728019	.	2	5.01
chr4	25607590	25609450	bait_30617	chr2	117010000	117020000	.	2	5.01
chr4	25607590	25609450	bait_30617	chr2	130690000	130700000	.	2	5.01
chr4	25654180	25657040	bait_30618	chr4	25640000	25650000	.	12	7.05
chr4	25654180	25657040	bait_30618	chr4	25660000	25670000	.	17	13.03
chr4	25654180	25657040	bait_30618	chr4	25670000	25680000	.	13	14.73
chr4	25767532	25768892	bait_30620	chr14	45790000	45800000	.	3	13.02
chr4	25767532	25768892	bait_30620	chr4	25630000	25640000	.	4	5.46
chr4	25862219	25864579	bait_30623	chr4	26410000	26420000	.	4	6.5
chr4	25868810	25870670	bait_30624	chr1	90570000	90580000	.	3	12.15
chr4	25868810	25870670	bait_30624	chr2	169630000	169640000	.	3	11.8
chr4	25868810	25870670	bait_30624	chr4	25970000	25980000	.	4	5.24
chr4	25912785	25914645	bait_30625	chr4	25790000	25800000	.	4	5.48
chr4	26069633	26071493	bait_30626	chr11	117920000	117928625	.	3	11.49
chr4	26069633	26071493	bait_30626	chr4	26020000	26030000	.	6	6.95
chr4	26162334	26164194	bait_30627	chr4	26150000	26160000	.	17	10.8
chr4	26271486	26273346	bait_30628	chr3	126230000	126240000	.	3	11.27
chr4	26271486	26273346	bait_30628	chr4	26260000	26270000	.	13	6.38
chr4	26319041	26323401	bait_30629	chr17	77780000	77790000	.	3	7.26
chr4	26319041	26323401	bait_30629	chr4	25380000	25390000	.	5	6.03
chr4	26319041	26323401	bait_30629	chr4	26030000	26040000	.	5	7.04
chr4	26319041	26323401	bait_30629	chr4	26050000	26060000	.	5	6.5
chr4	26319041	26323401	bait_30629	chr4	26080000	26090000	.	5	6.84
chr4	26319041	26323401	bait_30629	chr4	26180000	26190000	.	6	7.18
chr4	26319041	26323401	bait_30629	chr4	26200000	26210000	.	5	5.28
chr4	26319041	26323401	bait_30629	chr4	26260000	26270000	.	7	7.24
chr4	26319041	26323401	bait_30629	chr4	26300000	26310000	.	11	5.64
chr4	26342019	26343379	bait_30630	chr1	175167861	175170000	.	2	5.06
chr4	26342019	26343379	bait_30630	chr17	20634354	20640000	.	2	5.06
chr4	26359070	26360430	bait_30631	chr17	75225842	75227040	.	2	5.21
chr4	26359070	26360430	bait_30631	chr2	85578230	85580000	.	2	5.21
chr4	26361315	26363175	bait_30632	chr15	65450000	65460000	.	4	18.86
chr4	26361315	26363175	bait_30632	chr19	51110000	51120000	.	3	11.04
chr4	26427599	26429459	bait_30633	chr4	26050000	26060000	.	4	6.66
chr4	26427599	26429459	bait_30633	chrY	10880000	10890000	.	3	11.02
chr4	26489722	26491082	bait_30634	chrX	43560000	43570000	.	3	12.25
chr4	26575316	26577176	bait_30635	chr16	62520000	62530000	.	3	12.15
chr4	26582795	26585655	bait_30636	chr4	26861430	26870000	.	4	6.84
chr4	26856557	26858417	bait_30637	chr13	110480000	110490000	.	3	10.42
chr4	26856557	26858417	bait_30637	chr4	26740000	26750000	.	4	5.46
chr4	26856557	26858417	bait_30637	chr4	26910000	26920000	.	5	5.8
chr4	27001879	27003739	bait_30639	chr4	26861430	26870000	.	4	6.14
chr4	27139811	27140671	bait_30641	chr1	77532846	77540000	.	2	5.01
chr4	27139811	27140671	bait_30641	chr12	87490000	87500000	.	2	5.01
chr4	27139811	27140671	bait_30641	chr5	32712646	32720000	.	2	5.35
chr4	27139811	27140671	bait_30641	chr5	114010000	114020000	.	2	5.35
chr4	27139811	27140671	bait_30641	chr9	80620000	80630000	.	2	5.01
chr4	27216358	27218524	bait_30642_bait_30643	chr4	27190000	27200000	.	9	8.55
chr4	27266514	27268374	bait_30644	chr17	10372265	10373625	bait_16580	2	5.19
chr4	27984323	27986183	bait_30645	chr7	89860000	89870000	.	2	5.16
chr4	28401961	28403821	bait_30646	chr4	28390000	28400000	.	13	6.1
chr4	28434328	28436188	bait_30647	chr13	19060000	19070000	.	2	5.01
chr4	29045470	29047330	bait_30649	chr4	29050000	29060000	.	15	8.49
chr4	29213277	29215137	bait_30651	chr9	24170000	24180000	.	2	5.35
chr4	30719294	30721154	bait_30652	chr10	78060000	78070000	.	3	10.76
chr4	30719294	30721154	bait_30652	chr18	21210000	21220000	.	3	11.44
chr4	30719294	30721154	bait_30652	chr8	120830000	120840000	.	3	10.76
chr4	30721233	30725093	bait_30653	chr1	210560000	210570000	.	3	10.82
chr4	30721233	30725093	bait_30653	chr10	127370000	127380000	.	3	10.17
chr4	30721233	30725093	bait_30653	chr12	95981288	95990000	.	3	10.17
chr4	30721233	30725093	bait_30653	chr16	65900000	65910000	.	3	10.17
chr4	30721233	30725093	bait_30653	chr4	30710000	30719294	.	19	15.55
chr4	30721233	30725093	bait_30653	chr4	30730000	30740000	.	10	5.6
chr4	30721233	30725093	bait_30653	chr4	30740000	30750000	.	7	5.34
chr4	30721233	30725093	bait_30653	chr4	30760000	30770000	.	6	6.67
chr4	31349163	31351023	bait_30655	chr3	68250000	68260000	.	2	5.2
chr4	31505545	31506905	bait_30656	chr5	2360000	2370000	.	2	5.13
chr4	32349917	32351777	bait_30658	chr20	8737767	8740000	.	2	5.2
chr4	32349917	32351777	bait_30658	chr3	185250000	185253791	.	2	5.2
chr4	33432889	33434249	bait_30659	chr12	132735743	132740000	.	2	5.35
chr4	33432889	33434249	bait_30659	chr13	88640000	88650000	.	2	5.01
chr4	33432889	33434249	bait_30659	chr4	33530000	33540000	.	4	5.31
chr4	33432889	33434249	bait_30659	chr5	121190000	121199083	.	2	5.01
chr4	33432889	33434249	bait_30659	chr8	61500000	61510000	.	2	5.35
chr4	33849470	33850830	bait_30660	chr1	6520629	6530000	.	3	11.81
chr4	33849470	33850830	bait_30660	chr4	33680000	33690000	.	4	5.85
chr4	33880494	33882354	bait_30661	chr11	61570000	61580000	.	3	11.04
chr4	33880494	33882354	bait_30661	chr4	33870000	33880000	.	17	7.95
chr4	33887847	33889707	bait_30662	chr10	106050000	106060000	.	2	5.2
chr4	33887847	33889707	bait_30662	chr2	184910000	184920000	.	2	5.2
chr4	33887847	33889707	bait_30662	chr4_GL383528v1_alt	370000	376187	.	2	5.2
chr4	34258387	34260247	bait_30664	chr14	79420000	79430000	.	3	12.83
chr4	34258387	34260247	bait_30664	chr20	30970000	30980000	.	2	5.06
chr4	34258387	34260247	bait_30664	chr4	34220000	34230000	.	8	9.22
chr4	34258387	34260247	bait_30664	chr4_GL383528v1_alt	70000	80000	.	2	5.06
chr4	34258387	34260247	bait_30664	chr8	91790000	91800000	.	2	5.06
chr4	34269007	34270867	bait_30665	chr17_GL383563v3_alt	180000	190000	.	2	5.21
chr4	36160760	36162620	bait_30668	chr10	110670000	110680000	.	3	12.07
chr4	36210005	36211865	bait_30669	chr4	36200000	36210000	.	18	7.76
chr4	36210005	36211865	bait_30669	chr4_GL000257v2_alt	320000	330000	.	2	5.2
chr4	36280501	36282361	bait_30671	chr4	36270000	36280000	.	19	10.04
chr4	36282741	36284601	bait_30672	chr3	155370000	155380000	.	2	5.21
chr4	36282741	36284601	bait_30672	chr4_KI270790v1_alt	160000	170000	.	2	5.21
chr4	36581990	36583850	bait_30673	chr4	36490000	36500000	.	5	6.81
chr4	37000695	37002555	bait_30675	chr2	220290000	220300000	.	3	11.55
chr4	37077456	37079316	bait_30676	chr4	37080000	37090000	.	17	8.85
chr4	37243099	37244959	bait_30677	chr12	26730000	26740000	.	3	12.13
chr4	37452820	37454680	bait_30678	chr5	161750000	161760000	.	3	13.08
chr4	37583112	37584972	bait_30679	chr4	37600000	37610000	.	7	6.11
chr4	37583112	37584972	bait_30679	chr4	37710000	37720000	.	4	5.63
chr4	37664641	37666501	bait_30680	chr4	37630000	37640000	.	6	6.06
chr4	37664641	37666501	bait_30680	chr4	37650000	37660000	.	15	12.73
chr4	37664641	37666501	bait_30680	chr4	37670000	37680000	.	13	7.26
chr4	37664641	37666501	bait_30680	chr4	37680000	37685636	.	9	6.84
chr4	37664641	37666501	bait_30680	chr4	37685636	37687496	bait_30681	8	8.42
chr4	37664641	37666501	bait_30680	chr4	37770000	37780000	.	4	5.3
chr4	37664641	37666501	bait_30680	chr4	37970000	37976189	.	5	8.74
chr4	37685636	37687496	bait_30681	chr4	37630000	37640000	.	7	10.25
chr4	37685636	37687496	bait_30681	chr4	37640000	37650000	.	9	13.66
chr4	37685636	37687496	bait_30681	chr4	37664641	37666501	bait_30680	8	8.2
chr4	37825512	37827372	bait_30682	chr4	37590000	37600000	.	4	6.14
chr4	37825512	37827372	bait_30682	chr4	37600000	37610000	.	5	9.05
chr4	37825512	37827372	bait_30682	chr4	37660000	37664641	.	5	8.1
chr4	37825512	37827372	bait_30682	chr4	37690000	37700000	.	4	5.96
chr4	37825512	37827372	bait_30682	chr4	37800000	37810000	.	8	6.75
chr4	37825512	37827372	bait_30682	chr4	37840000	37850000	.	10	10.07
chr4	37825512	37827372	bait_30682	chr4	38030000	38040000	.	6	11.55
chr4	37866851	37868211	bait_30683	chr5	117100000	117110000	.	2	5.01
chr4	37889966	37891826	bait_30684	chr19	22422752	22430000	.	3	12.81
chr4	37889966	37891826	bait_30684	chr4	37670000	37680000	.	4	6.07
chr4	37889966	37891826	bait_30684	chr4	37830000	37840000	.	10	16.32
chr4	37889966	37891826	bait_30684	chr4	37902737	37910000	.	9	6.5
chr4	37889966	37891826	bait_30684	chr4	38030000	38040000	.	4	6.1
chr4	37901377	37902737	bait_30685	chr2	97220000	97230000	.	2	5.16
chr4	37901377	37902737	bait_30685	chr4	37880000	37889966	.	8	6.42
chr4	37901377	37902737	bait_30685	chr4	37940000	37950000	.	5	5.49
chr4	37901377	37902737	bait_30685	chrX	70134188	70140000	.	2	5.16
chr4	37959814	37961174	bait_30686	chr4	37810000	37820000	.	4	6.85
chr4	37959814	37961174	bait_30686	chr4	37920000	37930000	.	5	5.78
chr4	37959814	37961174	bait_30686	chr4	37930000	37940000	.	6	6.36
chr4	37959814	37961174	bait_30686	chr4	38000000	38010000	.	5	6.46
chr4	37976189	37978049	bait_30687	chr4	37880000	37889966	.	4	5.35
chr4	37976189	37978049	bait_30687	chr4	37910000	37920000	.	5	6.45
chr4	37976189	37978049	bait_30687	chr4	37961174	37970000	.	15	13.7
chr4	37976189	37978049	bait_30687	chr4	37990000	38000000	.	7	5.23
chr4	37976189	37978049	bait_30687	chr4	38020916	38026667	.	6	6.71
chr4	37976189	37978049	bait_30687	chr4	38030000	38040000	.	5	6.27
chr4	37976189	37978049	bait_30687	chr4	38060000	38070000	.	4	5.27
chr4	38026667	38028027	bait_30689	chr5	29650000	29660000	.	2	5.13
chr4	38043853	38046213	bait_30690	chr4	37800000	37810000	.	7	13.71
chr4	38043853	38046213	bait_30690	chr4	37840000	37850000	.	5	8.98
chr4	38043853	38046213	bait_30690	chr4	38030000	38040000	.	12	8.09
chr4	38365793	38367653	bait_30692	chr4	38370000	38380000	.	15	8.58
chr4	38508646	38510506	bait_30693	chr4	38350000	38360000	.	5	8.56
chr4	38522940	38524300	bait_30694	chr15	19790000	19800000	.	2	5.16
chr4	38663075	38664935	bait_30697	chr15	72340000	72350000	.	3	11.04
chr4	38663075	38664935	bait_30697	chr4	38180000	38190000	.	5	9.12
chr4	38663075	38664935	bait_30697	chr4	38190000	38200000	.	7	15.41
chr4	38663075	38664935	bait_30697	chr4	38310000	38320000	.	4	6.58
chr4	38663075	38664935	bait_30697	chr4	38320000	38330000	.	4	6.57
chr4	38663075	38664935	bait_30697	chr4	38670000	38680000	.	10	5.49
chr4	38782218	38784078	bait_30699	chr8	114260000	114270000	.	2	5.01
chr4	38803636	38806496	bait_30700	chr1	68980000	68990000	.	3	11.57
chr4	38856077	38857937	bait_30702	chr4	38340000	38350000	.	4	6.74
chr4	38856077	38857937	bait_30702	chr4	38760000	38770000	.	4	5.57
chr4	38856077	38857937	bait_30702	chr4	39050000	39060000	.	4	6.32
chr4	38866556	38868416	bait_30703	chr3	27712289	27713649	bait_28130	3	13.62
chr4	38866556	38868416	bait_30703	chr4	38750000	38760000	.	4	5.84
chr4	38866556	38868416	bait_30703	chr4	39050000	39060000	.	4	6.18
chr4	39032181	39034041	bait_30704	chr16	79680000	79690000	.	3	12.13
chr4	39032181	39034041	bait_30704	chr2	13840000	13850000	.	2	5.16
chr4	39061111	39062971	bait_30706	chr12	80900000	80910000	.	2	5.01
chr4	39061111	39062971	bait_30706	chr12	98440000	98450000	.	2	5.01
chr4	39061111	39062971	bait_30706	chr6	42410000	42420000	.	3	11.32
chr4	39102194	39103554	bait_30707	chr11	123906885	123910000	.	2	5.06
chr4	39102194	39103554	bait_30707	chr9	69420000	69430000	.	2	5.06
chr4	39132792	39134652	bait_30708	chr4	38910000	38920000	.	4	6.48
chr4	39181283	39183143	bait_30709	chr4	38900000	38910000	.	4	6.37
chr4	39316273	39317633	bait_30711	chr19	16400000	16403005	.	2	5.01
chr4	39316273	39317633	bait_30711	chr6_GL000253v2_alt	2700000	2710000	.	2	5.01
chr4	39365609	39367469	bait_30712	chr4	39710000	39720000	.	5	9.59
chr4	39365609	39367469	bait_30712	chr5	78620000	78630000	.	3	11.83
chr4	39406232	39407592	bait_30713	chr9	37900000	37903370	.	2	5.21
chr4	39456942	39459802	bait_30714_bait_30715	chr11	77670000	77680000	.	4	16.91
chr4	39456942	39459802	bait_30714_bait_30715	chr4	39460000	39470000	.	41	35.04
chr4	39456942	39459802	bait_30714_bait_30715	chr4	39500000	39510000	.	6	5.1
chr4	39456942	39459802	bait_30714_bait_30715	chr4	39530000	39540000	.	6	7.09
chr4	39456942	39459802	bait_30714_bait_30715	chr4	39610000	39620000	.	5	6.75
chr4	39456942	39459802	bait_30714_bait_30715	chr4	39638019	39640013	bait_30717_bait_30718	4	5.41
chr4	39456942	39459802	bait_30714_bait_30715	chr4	39970000	39977216	.	5	7.28
chr4	39456942	39459802	bait_30714_bait_30715	chr4	39977216	39979076	bait_30722	4	5.69
chr4	39525817	39528677	bait_30716	chr4	39510000	39520000	.	11	8.35
chr4	39525817	39528677	bait_30716	chr4	39530000	39540000	.	16	10.18
chr4	39525817	39528677	bait_30716	chr4	39540000	39550000	.	16	19.53
chr4	39525817	39528677	bait_30716	chr4	39610000	39620000	.	5	7.32
chr4	39525817	39528677	bait_30716	chr4	39620000	39630000	.	5	7.56
chr4	39525817	39528677	bait_30716	chr4	39638019	39640013	bait_30717_bait_30718	7	13.4
chr4	39525817	39528677	bait_30716	chr4	39640013	39650000	.	6	9.72
chr4	39525817	39528677	bait_30716	chr4	39700000	39710000	.	4	6.37
chr4	39525817	39528677	bait_30716	chr4	39840000	39850000	.	4	6.51
chr4	39638019	39640013	bait_30717_bait_30718	chr4	39450000	39456942	.	4	5.91
chr4	39638019	39640013	bait_30717_bait_30718	chr4	39456942	39459802	bait_30714_bait_30715	4	6.75
chr4	39638019	39640013	bait_30717_bait_30718	chr4	39460000	39470000	.	6	11.2
chr4	39638019	39640013	bait_30717_bait_30718	chr4	39490000	39500000	.	4	5.72
chr4	39638019	39640013	bait_30717_bait_30718	chr4	39525817	39528677	bait_30716	7	13.4
chr4	39638019	39640013	bait_30717_bait_30718	chr4	39590000	39600000	.	5	5.12
chr4	39638019	39640013	bait_30717_bait_30718	chr4	39610000	39620000	.	10	11.93
chr4	39638019	39640013	bait_30717_bait_30718	chr4	39620000	39630000	.	14	14.43
chr4	39638019	39640013	bait_30717_bait_30718	chr4	39790000	39800000	.	4	6.21
chr4	39697423	39698783	bait_30720	chr11	111780000	111790000	.	3	11.91
chr4	39697423	39698783	bait_30720	chr2	113703338	113705198	bait_23635	2	5.09
chr4	39697423	39698783	bait_30720	chr4	39977216	39979076	bait_30722	5	9.79
chr4	39927366	39929226	bait_30721	chr3	850000	856003	.	2	5.01
chr4	39977216	39979076	bait_30722	chr4	39456942	39459802	bait_30714_bait_30715	4	7.28
chr4	39977216	39979076	bait_30722	chr4	39697423	39698783	bait_30720	5	9.36
chr4	40055705	40057565	bait_30723	chr2	49470000	49480000	.	3	13.18
chr4	40101786	40103646	bait_30724	chr10	67700000	67710000	.	2	5.21
chr4	40101786	40103646	bait_30724	chrX	66560000	66570000	.	2	5.21
chr4	40195786	40197646	bait_30727	chr4	40180000	40189932	.	11	7.62
chr4	40195786	40197646	bait_30727	chr7	108242500	108244360	bait_37423	2	5.31
chr4	40199223	40201083	bait_30728	chr6	90650000	90660000	.	3	12.28
chr4	40264351	40266211	bait_30729	chr17	21160000	21170000	.	3	10.52
chr4	40264351	40266211	bait_30729	chr4	40270000	40280000	.	13	7.59
chr4	40334208	40336068	bait_30731	chr4	40340000	40350000	.	11	6.95
chr4	40475009	40476869	bait_30732	chr4	40740000	40748776	.	4	6.44
chr4	40475009	40476869	bait_30732	chr5	8720000	8730000	.	3	13.08
chr4	40629124	40631984	bait_30734	chr4	40600000	40610000	.	8	8.16
chr4	40629124	40631984	bait_30734	chr4	40670000	40680000	.	5	5.29
chr4	40629124	40631984	bait_30734	chr4	40900000	40910000	.	4	6.94
chr4	40748776	40750636	bait_30735	chr3	186564105	186564965	bait_30036	2	5.39
chr4	40842276	40843636	bait_30736	chr4	40770000	40780000	.	5	6.89
chr4	40842276	40843636	bait_30736	chrX	44520000	44530000	.	3	12.68
chr4	40889685	40891545	bait_30738	chr3	145060000	145070000	.	3	12.52
chr4	40889685	40891545	bait_30738	chr4	40900000	40910000	.	8	5.65
chr4	40892532	40893392	bait_30739	chr6	101450000	101460000	.	2	5.01
chr4	41013645	41015505	bait_30740	chr4	41190000	41200000	.	5	8.83
chr4	41213718	41215578	bait_30741	chr4	40910000	40920000	.	9	20.91
chr4	41213718	41215578	bait_30741	chr4	40920000	40930000	.	8	17.75
chr4	41213718	41215578	bait_30741	chr4	40930000	40940000	.	7	14.03
chr4	41213718	41215578	bait_30741	chr4	40960000	40970000	.	8	17.46
chr4	41213718	41215578	bait_30741	chr4	41015505	41020000	.	4	5.88
chr4	41213718	41215578	bait_30741	chr4	41040000	41050000	.	5	8.59
chr4	41213718	41215578	bait_30741	chr4	41060000	41070000	.	4	6.1
chr4	41213718	41215578	bait_30741	chr4	41120000	41130000	.	4	5.29
chr4	41213718	41215578	bait_30741	chr4	41130000	41140000	.	4	5.08
chr4	41213718	41215578	bait_30741	chr4	41140000	41150000	.	8	13.36
chr4	41213718	41215578	bait_30741	chr4	41150000	41160000	.	6	8.31
chr4	41213718	41215578	bait_30741	chr4	41170000	41180000	.	5	5.21
chr4	41213718	41215578	bait_30741	chr4	41570000	41580000	.	4	6.91
chr4	41255292	41257652	bait_30742	chr19	55200000	55208716	.	3	11.37
chr4	41255292	41257652	bait_30742	chr4	41260000	41270000	.	12	5.77
chr4	41255292	41257652	bait_30742	chr4	41660000	41670000	.	4	6.67
chr4	41358486	41361346	bait_30743	chr4	41410000	41420000	.	6	7.5
chr4	41358486	41361346	bait_30743	chr4	41530000	41537036	.	6	10.53
chr4	41358486	41361346	bait_30743	chr4	41650000	41660000	.	4	6.43
chr4	41358486	41361346	bait_30743	chr4	41680000	41690000	.	4	6.48
chr4	41384682	41386542	bait_30744	chr4	41500000	41510000	.	4	5.9
chr4	41537036	41538896	bait_30745	chr4	41370000	41380000	.	4	5.64
chr4	41537036	41538896	bait_30745	chr4	41540000	41550000	.	14	5.19
chr4	41537036	41538896	bait_30745	chr4	41580000	41590000	.	5	5.02
chr4	41537036	41538896	bait_30745	chr5	108923485	108925345	bait_32996	2	5.09
chr4	41611218	41614078	bait_30746	chr17	77130000	77140000	.	3	9.06
chr4	41611218	41614078	bait_30746	chr4	41361346	41370000	.	6	11.21
chr4	41611218	41614078	bait_30746	chr4	41580000	41590000	.	7	7.3
chr4	41611218	41614078	bait_30746	chr4	41600000	41610000	.	15	8.77
chr4	41611218	41614078	bait_30746	chr4	41640000	41650000	.	6	6.26
chr4	41748230	41751084	bait_30747_bait_30748	chr4	41800000	41810000	.	6	7.31
chr4	41748230	41751084	bait_30747_bait_30748	chr4	42620000	42630000	.	4	5.85
chr4	41881103	41883963	bait_30749	chr4	41720000	41730000	.	5	7.96
chr4	41881103	41883963	bait_30749	chr4	41870000	41880000	.	16	8.41
chr4	41881103	41883963	bait_30749	chr5	74660000	74670000	.	3	10.8
chr4	41893839	41895699	bait_30750	chr9	91690000	91700000	.	3	11.59
chr4	41933999	41935859	bait_30751	chr4	41310000	41320000	.	4	6.43
chr4	41938134	41939994	bait_30752	chr4	41940000	41950000	.	15	7.22
chr4	41938134	41939994	bait_30752	chr7	25220000	25227746	.	3	12.21
chr4	41981575	41982435	bait_30753	chr10	20410000	20420000	.	2	5.01
chr4	41981575	41982435	bait_30753	chr10	33685494	33690000	.	2	5.35
chr4	41981575	41982435	bait_30753	chr12	83750000	83760000	.	2	5.01
chr4	41981575	41982435	bait_30753	chr16	47440000	47450000	.	2	5.01
chr4	41981575	41982435	bait_30753	chr5_KI270792v1_alt	170000	179043	.	2	5.35
chr4	41988497	41991211	bait_30754_bait_30755	chr4	40950000	40960000	.	4	6.23
chr4	41988497	41991211	bait_30754_bait_30755	chr4	41940000	41950000	.	5	5.75
chr4	42704986	42706846	bait_30759	chr2	192530000	192540000	.	2	5.13
chr4	42704986	42706846	bait_30759	chr6	137340000	137350000	.	2	5.13
chr4	42892146	42894006	bait_30760	chr1	105955573	105957784	bait_1829_bait_1830	2	5.3
chr4	42892146	42894006	bait_30760	chr2	22370000	22376473	.	3	12.9
chr4	42892146	42894006	bait_30760	chr4	42880000	42890000	.	12	5.36
chr4	43339754	43341614	bait_30762	chr4	43310000	43320000	.	8	7.77
chr4	43339754	43341614	bait_30762	chr5	113860000	113870000	.	2	5.01
chr4	43339754	43341614	bait_30762	chr8	9370000	9374225	.	2	5.01
chr4	43980880	43982740	bait_30764	chrX	53520000	53530000	.	3	11.33
chr4	44015740	44017600	bait_30765	chr15	68510000	68520000	.	3	11.02
chr4	44015740	44017600	bait_30765	chr4	44020000	44030000	.	12	5.54
chr4	44650888	44652748	bait_30767	chr13	56730000	56740000	.	3	13.29
chr4	44650888	44652748	bait_30767	chr16_KI270728v1_random	1520000	1530000	.	2	5.35
chr4	44707138	44708998	bait_30770	chr1	170285328	170290000	.	3	12.83
chr4	44707138	44708998	bait_30770	chr1	231840000	231850000	.	3	12.43
chr4	44710283	44712143	bait_30771	chr13	19820000	19830000	.	3	11.15
chr4	44710283	44712143	bait_30771	chr4	44610000	44620000	.	4	5.29
chr4	44710283	44712143	bait_30771	chr5	150950000	150960000	.	3	11.15
chr4	44725783	44727643	bait_30772	chr1	110010000	110020000	.	3	11.02
chr4	45008419	45009779	bait_30773	chr11	59990000	60000000	.	2	5.13
chr4	46123341	46125201	bait_30774	chr4	46130000	46140000	.	10	5.54
chr4	46474490	46476350	bait_30776	chr12	102910000	102916374	.	2	5.16
chr4	46474490	46476350	bait_30776	chr19	36210000	36212652	.	2	5.16
chr4	46474490	46476350	bait_30776	chr6	51760000	51770000	.	3	12.91
chr4	46474490	46476350	bait_30776	chr6	102080000	102090000	.	2	5.16
chr4	46474490	46476350	bait_30776	chr7	34320000	34330000	.	2	5.16
chr4	46876020	46877880	bait_30777	chr13	91540000	91550000	.	2	5.21
chr4	46876020	46877880	bait_30777	chr4	46830000	46840000	.	6	6.75
chr4	46876020	46877880	bait_30777	chrX	85860000	85870000	.	2	5.21
chr4	46908467	46909827	bait_30778	chr18	48970000	48980000	.	3	12.01
chr4	46908467	46909827	bait_30778	chr8	31240000	31250000	.	2	5.01
chr4	46908467	46909827	bait_30778	chr8	51920000	51930000	.	3	12.51
chr4	46908467	46909827	bait_30778	chr9	102210000	102220000	.	2	5.35
chr4	46992602	46995527	bait_30779_bait_30780	chr2	68490000	68500000	.	3	11.57
chr4	46992602	46995527	bait_30779_bait_30780	chr4	46960000	46970000	.	7	6.76
chr4	46992602	46995527	bait_30779_bait_30780	chr4	46980000	46990000	.	19	14.59
chr4	47462979	47464839	bait_30782	chr4	47470000	47480000	.	9	5.08
chr4	47462979	47464839	bait_30782	chr4	47490000	47500000	.	8	9.64
chr4	47462979	47464839	bait_30782	chr4	47560000	47570000	.	7	11.63
chr4	47484167	47486027	bait_30783	chr19	23170000	23180000	.	3	11.99
chr4	47484167	47486027	bait_30783	chr4	47470000	47480000	.	11	7.01
chr4	47484167	47486027	bait_30783	chr4	47490000	47500000	.	10	5.68
chr4	47484167	47486027	bait_30783	chr4	47530000	47540000	.	6	7.4
chr4	47484167	47486027	bait_30783	chr4	47560000	47570000	.	8	13.47
chr4	47484167	47486027	bait_30783	chr4	48605106	48606966	bait_30806	4	6.47
chr4	47789520	47791380	bait_30784	chr13	37533819	37535679	bait_10579	2	5.06
chr4	47913799	47915659	bait_30787	chr1	48180000	48190000	.	3	11.67
chr4	47952567	47953927	bait_30788	chr1	116710000	116720000	.	2	5.01
chr4	47952567	47953927	bait_30788	chr1	234020000	234030000	.	2	5.35
chr4	47952567	47953927	bait_30788	chr1	245330000	245340000	.	2	5.35
chr4	47952567	47953927	bait_30788	chr11	61330000	61331646	.	2	5.35
chr4	47952567	47953927	bait_30788	chr13	38061208	38062568	bait_10584	2	5.72
chr4	47980762	47982622	bait_30790	chr3	137410000	137420000	.	2	5.21
chr4	48015653	48017712	bait_30792_bait_30793	chr3	89190000	89200000	.	3	10.28
chr4	48015653	48017712	bait_30792_bait_30793	chr4	48000000	48010000	.	11	6.77
chr4	48015653	48017712	bait_30792_bait_30793	chr4	48060000	48070000	.	5	5.15
chr4	48015653	48017712	bait_30792_bait_30793	chr4	48250000	48260000	.	5	8.64
chr4	48015653	48017712	bait_30792_bait_30793	chr8	42150000	42151825	.	3	12.12
chr4	48024506	48025866	bait_30794	chr5	127690000	127700000	.	2	5.21
chr4	48079937	48081297	bait_30795	chr4	48000000	48010000	.	4	5.21
chr4	48079937	48081297	bait_30795	chr5	118600000	118610000	.	2	5.52
chr4	48079937	48081297	bait_30795	chr6	96220000	96230000	.	2	5.13
chr4	48079937	48081297	bait_30795	chr9	109880000	109890000	.	3	12.19
chr4	48133516	48135376	bait_30797	chr4	48000000	48010000	.	4	5.57
chr4	48133516	48135376	bait_30797	chr4	48240000	48250000	.	4	5.32
chr4	48269624	48270984	bait_30798	chr11	73840000	73840992	.	3	13.6
chr4	48269624	48270984	bait_30798	chr16	77490000	77500000	.	3	12.25
chr4	48269624	48270984	bait_30798	chr6	158710000	158720000	.	3	12.25
chr4	48340201	48342061	bait_30799	chr4	48330000	48340000	.	20	11.93
chr4	48376780	48378640	bait_30800	chr1	83450000	83460000	.	2	5.06
chr4	48376780	48378640	bait_30800	chr1	181813444	181820000	.	2	5.06
chr4	48482222	48484082	bait_30802	chr4	48490991	48500000	.	9	5.85
chr4	48556965	48558825	bait_30804	chr4	48840000	48850000	.	4	6.47
chr4	48564244	48566104	bait_30805	chr22	18945862	18950000	.	2	5.21
chr4	48564244	48566104	bait_30805	chr6	89216693	89218553	bait_35280	2	5.17
chr4	48605106	48606966	bait_30806	chr1	54019250	54020000	.	2	5.2
chr4	48605106	48606966	bait_30806	chr4	47484167	47486027	bait_30783	4	6.49
chr4	48680431	48682291	bait_30808	chrX	66740000	66750000	.	2	5.21
chr4	48779508	48781368	bait_30809	chr12	10504481	10506341	bait_8241	2	5.39
chr4	48779508	48781368	bait_30809	chr4	48730000	48740000	.	6	6.85
chr4	48779508	48781368	bait_30809	chr4	48790000	48800000	.	8	5.04
chr4	48779508	48781368	bait_30809	chr4	48829877	48831737	bait_30811	8	12.92
chr4	48804091	48805951	bait_30810	chr4	48690000	48700000	.	4	5.38
chr4	48829877	48831737	bait_30811	chr4	48590000	48600000	.	7	13.64
chr4	48829877	48831737	bait_30811	chr4	48779508	48781368	bait_30809	8	12.83
chr4	48829877	48831737	bait_30811	chr4	48781368	48790000	.	5	5.68
chr4	48829877	48831737	bait_30811	chr4	48790000	48800000	.	8	9.72
chr4	48829877	48831737	bait_30811	chr4	48810000	48820000	.	8	5.41
chr4	48829877	48831737	bait_30811	chr7	16840000	16850000	.	3	11.07
chr4	48906017	48907377	bait_30812	chr2	108870000	108880000	.	3	12.25
chr4	48985126	48986986	bait_30813	chr2	123250000	123260000	.	2	5.01
chr4	48985126	48986986	bait_30813	chr4	48990000	49000000	.	14	8.7
chr4	48985126	48986986	bait_30813	chr5	109466232	109467592	bait_33000	2	5.15
chr4	52016880	52018740	bait_30817	chr1	62318561	62319921	bait_1436	2	5.17
chr4	52037742	52039602	bait_30818	chr16	82540000	82550000	.	3	12.15
chr4	52037742	52039602	bait_30818	chr7	78300000	78310000	.	3	12.15
chr4	52043684	52045544	bait_30819	chr12	61710000	61720000	.	2	5.06
chr4	52043684	52045544	bait_30819	chr2	34700000	34702866	.	2	5.06
chr4	52043684	52045544	bait_30819	chr7	22660000	22664793	.	2	5.06
chr4	52043684	52045544	bait_30819	chr7	114580000	114590000	.	3	12.43
chr4	52050210	52052070	bait_30820	chr10	81660000	81670000	.	2	5.2
chr4	52655850	52657710	bait_30821	chr17	48604232	48606092	bait_17681	3	11.93
chr4	52655850	52657710	bait_30821	chr4	52260000	52270000	.	5	9.19
chr4	52655850	52657710	bait_30821	chr4	52670000	52679488	.	7	5.66
chr4	52658285	52660410	bait_30822_bait_30823	chr18	55740000	55750000	.	3	10.17
chr4	52658285	52660410	bait_30822_bait_30823	chr19	1110000	1120000	.	3	12.17
chr4	52658285	52660410	bait_30822_bait_30823	chr4	52560000	52570000	.	4	5.01
chr4	52658285	52660410	bait_30822_bait_30823	chr4	52620000	52630000	.	6	5.9
chr4	52658285	52660410	bait_30822_bait_30823	chr4	52640000	52650000	.	10	7.27
chr4	52658285	52660410	bait_30822_bait_30823	chr4	52700000	52710000	.	7	9.4
chr4	52658285	52660410	bait_30822_bait_30823	chr4	52711283	52714143	bait_30825	5	6.6
chr4	52658285	52660410	bait_30822_bait_30823	chr4	52850000	52860000	.	4	6.07
chr4	52711283	52714143	bait_30825	chr4	52590000	52600000	.	5	7.3
chr4	52711283	52714143	bait_30825	chr4	52658285	52660410	bait_30822_bait_30823	5	6.31
chr4	52711283	52714143	bait_30825	chr4	52660410	52670000	.	10	15.37
chr4	52711283	52714143	bait_30825	chr4	52690000	52700000	.	9	8.12
chr4	52711283	52714143	bait_30825	chr4	52700000	52710000	.	37	46.09
chr4	52711283	52714143	bait_30825	chr4	52720000	52730000	.	13	11.32
chr4	52711283	52714143	bait_30825	chr4	52863029	52870000	.	4	5.66
chr4	52711283	52714143	bait_30825	chr4	52990000	53000000	.	4	6.44
chr4	52711283	52714143	bait_30825	chr4	53000000	53010000	.	4	6.28
chr4	52750659	52752519	bait_30826	chr17_KI270729v1_random	200000	210000	.	3	12.61
chr4	52750659	52752519	bait_30826	chr4	52740000	52750000	.	21	12.7
chr4	52788873	52790733	bait_30827	chr11	68189336	68190696	bait_6915	2	5.22
chr4	52788873	52790733	bait_30827	chr7	101200172	101202032	bait_37313	3	12.22
chr4	52861169	52863029	bait_30828	chr4	52900000	52910000	.	5	5.19
chr4	52861169	52863029	bait_30828	chr4	52930000	52940000	.	5	6.58
chr4	53376524	53378384	bait_30830	chr5	37750000	37760000	.	3	12.18
chr4	53426945	53428805	bait_30831	chr11	17320000	17330000	.	3	11.83
chr4	53426945	53428805	bait_30831	chr4	53430000	53440000	.	13	5.34
chr4	53557477	53559337	bait_30832	chr4	53560000	53570000	.	15	6.26
chr4	53590876	53592736	bait_30833	chr3	41750000	41760000	.	3	10.42
chr4	53651737	53653597	bait_30835	chr4	53640000	53650000	.	13	5.72
chr4	53701665	53702525	bait_30836	chr18	61380000	61390000	.	2	5.13
chr4	53701665	53702525	bait_30836	chr6	105040000	105050000	.	2	5.13
chr4	53996972	53998332	bait_30837	chr7	64790000	64793267	.	2	5.06
chr4	54098910	54100770	bait_30839	chr4	54220000	54227976	.	5	7.63
chr4	54098910	54100770	bait_30839	chr4	54227976	54230836	bait_30840	6	11.28
chr4	54227976	54230836	bait_30840	chr4	53670000	53680000	.	4	6.33
chr4	54227976	54230836	bait_30840	chr4	53900000	53910000	.	4	6.54
chr4	54227976	54230836	bait_30840	chr4	53920000	53930000	.	4	6.33
chr4	54227976	54230836	bait_30840	chr4	54098910	54100770	bait_30839	6	10.62
chr4	54242454	54243314	bait_30841	chr4	53940000	53950000	.	4	6.69
chr4	54331771	54333631	bait_30842	chr10	132130000	132140000	.	3	11.59
chr4	54331771	54333631	bait_30842	chr4	54350000	54360000	.	9	9.04
chr4	54331771	54333631	bait_30842	chr4	54390000	54400000	.	5	5.87
chr4	54374881	54376741	bait_30843	chr1	150150422	150160000	.	3	11.32
chr4	54374881	54376741	bait_30843	chr2	147360000	147370000	.	2	5.01
chr4	54374881	54376741	bait_30843	chr3	119464736	119468090	.	2	5.01
chr4	54374881	54376741	bait_30843	chr7	83930000	83940000	.	2	5.01
chr4	54445983	54447843	bait_30844	chr12	84340000	84350000	.	2	5.16
chr4	54445983	54447843	bait_30844	chr14	101729816	101730676	bait_12531	2	5.52
chr4	54445983	54447843	bait_30844	chr4	54430000	54440000	.	10	5.77
chr4	54606391	54608251	bait_30845	chr12	34570000	34580000	.	3	12.68
chr4	54606391	54608251	bait_30845	chr8	97430000	97440000	.	3	11.32
chr4	54844447	54846522	bait_30847_bait_30848	chr4	54600000	54606391	.	4	6.15
chr4	54844447	54846522	bait_30847_bait_30848	chr4	54680000	54690000	.	4	5.87
chr4	54844447	54846522	bait_30847_bait_30848	chr4	54810000	54820000	.	7	6.84
chr4	54844447	54846522	bait_30847_bait_30848	chr4	54820000	54830000	.	8	6.89
chr4	54943009	54944369	bait_30849	chr10	4380000	4383125	.	2	5.21
chr4	54943009	54944369	bait_30849	chr2	28980177	28982037	bait_22591	2	5.03
chr4	55124849	55126709	bait_30850	chr4	55070000	55080000	.	5	5.36
chr4	55386828	55388188	bait_30852	chr11	104880000	104890000	.	3	11.27
chr4	55394836	55396696	bait_30853	chr4	55400000	55410000	.	14	10.7
chr4	55394836	55396696	bait_30853	chr4	55430000	55440000	.	5	5.18
chr4	55394836	55396696	bait_30853	chr5	149356886	149358746	bait_33561	2	5.19
chr4	55509287	55511147	bait_30855	chr12	95420000	95430000	.	3	11.8
chr4	55545192	55548052	bait_30856	chr4	55400000	55410000	.	4	6.11
chr4	55591472	55592832	bait_30857	chr16	60340000	60350000	.	2	5.06
chr4	55591472	55592832	bait_30857	chr8	114220000	114230000	.	2	5.06
chr4	55818698	55820558	bait_30859	chr14	24154839	24155699	bait_11388	2	5.15
chr4	55852495	55854355	bait_30860	chr4	55400000	55410000	.	5	9.75
chr4	55947750	55949610	bait_30861	chr4	55950000	55960000	.	16	6.13
chr4	55947750	55949610	bait_30861	chr4	56387004	56388543	bait_30866_bait_30867	4	7.35
chr4	55947750	55949610	bait_30861	chr4	56490000	56500000	.	5	9.07
chr4	56169074	56170434	bait_30863	chr1	215110000	215120000	.	2	5.01
chr4	56169074	56170434	bait_30863	chr1	245084195	245090000	.	2	5.35
chr4	56169074	56170434	bait_30863	chr4	56300000	56310000	.	4	5.6
chr4	56315542	56317402	bait_30865	chr10	111380000	111390000	.	3	11.68
chr4	56315542	56317402	bait_30865	chr4	56220000	56230000	.	8	13.98
chr4	56315542	56317402	bait_30865	chr4	56620000	56630000	.	4	6.4
chr4	56387004	56388543	bait_30866_bait_30867	chr4	55947750	55949610	bait_30861	4	7.04
chr4	56387004	56388543	bait_30866_bait_30867	chr4	56400000	56410000	.	14	15.52
chr4	56387004	56388543	bait_30866_bait_30867	chr4	56420000	56430000	.	7	8.03
chr4	56387004	56388543	bait_30866_bait_30867	chr6	105330000	105340000	.	3	12.47
chr4	56434620	56436735	bait_30869_bait_30870	chr2	43930000	43940000	.	3	8.89
chr4	56434620	56436735	bait_30869_bait_30870	chr4	56380000	56387004	.	5	5.36
chr4	56434620	56436735	bait_30869_bait_30870	chr4	56400000	56410000	.	6	5.54
chr4	56434620	56436735	bait_30869_bait_30870	chr4	56440000	56450000	.	19	15.61
chr4	56434620	56436735	bait_30869_bait_30870	chr4	56490000	56500000	.	7	9.82
chr4	56434620	56436735	bait_30869_bait_30870	chr4	56510000	56520000	.	5	6.45
chr4	56434620	56436735	bait_30869_bait_30870	chr4	56540000	56550000	.	4	5.16
chr4	56465794	56468154	bait_30871	chr4	56410000	56420000	.	5	5.6
chr4	56465794	56468154	bait_30871	chr4	56450000	56460000	.	11	7.36
chr4	56505222	56506082	bait_30873	chr2	127682906	127690000	.	2	5.01
chr4	56505222	56506082	bait_30873	chrX	23380000	23390000	.	2	5.01
chr4	56505222	56506082	bait_30873	chrX	140470000	140480000	.	3	13.29
chr4	56529488	56531348	bait_30874	chr15	84599865	84601725	bait_13898	3	12.12
chr4	56680554	56682914	bait_30876	chr4	56670000	56680000	.	16	8.49
chr4	56906755	56909615	bait_30878	chr13	45280000	45290000	.	3	9.62
chr4	56906755	56909615	bait_30878	chr4	56910000	56920000	.	16	7.36
chr4	56976601	56979461	bait_30880_bait_30881	chr16	77380000	77390000	.	3	10.7
chr4	56976601	56979461	bait_30880_bait_30881	chr4	57030000	57040000	.	6	8.36
chr4	56976601	56979461	bait_30880_bait_30881	chr4	57060000	57070000	.	4	5.36
chr4	56976601	56979461	bait_30880_bait_30881	chr4	57120000	57130000	.	4	5.83
chr4	56976601	56979461	bait_30880_bait_30881	chr7	18190000	18200000	.	3	11.2
chr4	57109645	57111505	bait_30882	chr3	130150000	130160000	.	3	12
chr4	57109645	57111505	bait_30882	chr4	57020000	57030000	.	10	19.8
chr4	57109645	57111505	bait_30882	chr4	57030000	57040000	.	6	9.22
chr4	57109645	57111505	bait_30882	chr4	57040000	57050000	.	12	23.81
chr4	57109645	57111505	bait_30882	chr4	57060000	57070000	.	10	16.31
chr4	57109645	57111505	bait_30882	chr4	57070000	57080000	.	8	10.51
chr4	57109645	57111505	bait_30882	chr4	57080000	57090000	.	6	5.49
chr4	57153456	57155316	bait_30883	chr4	57140000	57150000	.	14	8.75
chr4	57153456	57155316	bait_30883	chr4	57430000	57440000	.	4	6.25
chr4	57490269	57492129	bait_30885	chr4	57480000	57490000	.	19	8.83
chr4	57658060	57659920	bait_30887	chr12	128827575	128830000	.	2	5.06
chr4	57658060	57659920	bait_30887	chr3	98270000	98280000	.	2	5.06
chr4	57658060	57659920	bait_30887	chr4	57240000	57250000	.	4	6.47
chr4	57719414	57720274	bait_30888	chr9	17800000	17810000	.	2	5.13
chr4	57719414	57720274	bait_30888	chrX	147540000	147550000	.	2	5.13
chr4	58535588	58537448	bait_30889	chr1	197210000	197220000	.	2	5.01
chr4	58987378	58989238	bait_30894	chr1	102120000	102130000	.	2	5.21
chr4	58987378	58989238	bait_30894	chr14	90690000	90700000	.	3	12.25
chr4	58987378	58989238	bait_30894	chr17	30190000	30200000	.	3	11.72
chr4	59012952	59014312	bait_30895	chr2	28950000	28955490	.	2	5.21
chr4	59074516	59076376	bait_30896	chr6	49170000	49180000	.	2	5.01
chr4	59074516	59076376	bait_30896	chr6	117680000	117690000	.	2	5.01
chr4	59629584	59631444	bait_30898	chr2	192650000	192660000	.	2	5.06
chr4	59629584	59631444	bait_30898	chrX	92770000	92780000	.	2	5.06
chr4	61200137	61202497	bait_30902	chr4	61190000	61200000	.	25	7.72
chr4	61200137	61202497	bait_30902	chr4	61340000	61350000	.	6	7.24
chr4	61200137	61202497	bait_30902	chr4	61390000	61400000	.	5	5.75
chr4	61200137	61202497	bait_30902	chr4	61440000	61450000	.	5	6.04
chr4	61427481	61429341	bait_30903	chr18	26980000	26990000	.	3	11.59
chr4	61427481	61429341	bait_30903	chr3	148180000	148190000	.	3	12
chr4	61427481	61429341	bait_30903	chr4	62400000	62410000	.	4	5.71
chr4	61894620	61896480	bait_30905	chr5	163130000	163140000	.	2	5.16
chr4	63127190	63129050	bait_30906	chr12	72110000	72120000	.	2	5.13
chr4	63127190	63129050	bait_30906	chr2	70750000	70760000	.	2	5.13
chr4	63127190	63129050	bait_30906	chr5	87920000	87930000	.	2	5.52
chr4	63127190	63129050	bait_30906	chr6	138989260	138990000	.	2	5.52
chr4	63127190	63129050	bait_30906	chr8	113260000	113270000	.	2	5.52
chr4	63127190	63129050	bait_30906	chr9	112700000	112710000	.	3	12.19
chr4	63127190	63129050	bait_30906	chrX	123510000	123520000	.	2	5.13
chr4	64280796	64282656	bait_30908	chr19	22920000	22930000	.	2	5.13
chr4	64280796	64282656	bait_30908	chr2	218510000	218520000	.	3	12.19
chr4	64280796	64282656	bait_30908	chr5	142380000	142390000	.	3	12.71
chr4	65003760	65005620	bait_30910	chr15	20991398	21000000	.	2	5.21
chr4	65003760	65005620	bait_30910	chr2	81670000	81680000	.	2	5.21
chr4	65668840	65671555	bait_30911_bait_30912	chr7	88711370	88720000	.	3	10.87
chr4	65668840	65671555	bait_30911_bait_30912	chrX	2840000	2850000	.	4	17.85
chr4	65701081	65702941	bait_30913	chr2	80410000	80420000	.	2	5.2
chr4	65701081	65702941	bait_30913	chr4	65690000	65700000	.	18	9.7
chr4	65701081	65702941	bait_30913	chr6	79160000	79170000	.	5	30.26
chr4	67420314	67422674	bait_30917	chr10	42080000	42090000	.	3	10.75
chr4	67420314	67422674	bait_30917	chr4	67410000	67420000	.	16	6.44
chr4	67420314	67422674	bait_30917	chr7	68980000	68990000	.	3	11.49
chr4	67420314	67422674	bait_30917	chr7	147900000	147910000	.	3	12.31
chr4	67467511	67469371	bait_30918	chr1	206390000	206400000	.	2	5.21
chr4	67467511	67469371	bait_30918	chr2	64650000	64653173	.	2	5.21
chr4	67467511	67469371	bait_30918	chr3	110090000	110100000	.	2	5.21
chr4	67700413	67702273	bait_30922	chr4	67690000	67700000	.	16	7.61
chr4	67753595	67755455	bait_30923	chr1	211490000	211491134	.	2	5.2
chr4	67753595	67755455	bait_30923	chr12	130350000	130360000	.	2	5.2
chr4	67753595	67755455	bait_30923	chr7	85360000	85370000	.	2	5.2
chr4	67837518	67839378	bait_30924	chr20	17100000	17110000	.	2	5.2
chr4	67883292	67885152	bait_30925	chr5	156570000	156580000	.	2	5.13
chr4	67945824	67947684	bait_30926	chr2	164570000	164580000	.	2	5.13
chr4	68129140	68131000	bait_30928	chr18	27150000	27160000	.	2	5.52
chr4	68129140	68131000	bait_30928	chr4	68070000	68080000	.	5	5.62
chr4	68129140	68131000	bait_30928	chrX	98850000	98860000	.	2	5.52
chr4	68567787	68569647	bait_30934	chr14	59930000	59940000	.	2	5.13
chr4	68567787	68569647	bait_30934	chr18	33030000	33040000	.	2	5.52
chr4	68567787	68569647	bait_30934	chr2	229130000	229140000	.	2	5.13
chr4	68567787	68569647	bait_30934	chr4_GL000257v2_alt	100000	110000	.	3	14.06
chr4	69050242	69052102	bait_30939	chr18	14977618	14979478	bait_18895	2	5.16
chr4	69095354	69097214	bait_30940	chr1	85180000	85190000	.	2	5.06
chr4	69095354	69097214	bait_30940	chr12	115880000	115885397	.	2	5.06
chr4	69095354	69097214	bait_30940	chr4	69100000	69110000	.	11	5.15
chr4	69095354	69097214	bait_30940	chr4	69140000	69150000	.	6	7.42
chr4	69095354	69097214	bait_30940	chrX	113937478	113939338	bait_42271	2	5.24
chr4	69495121	69496981	bait_30943	chr7	123970000	123980000	.	2	5.21
chr4	69638902	69640762	bait_30945	chr4_GL000257v2_alt	350000	360000	.	2	5.16
chr4	69638902	69640762	bait_30945	chrX	85750000	85760000	.	2	5.16
chr4	69646960	69648820	bait_30946	chr14	40200000	40210000	.	2	5.01
chr4	69646960	69648820	bait_30946	chr7	153530000	153540000	.	3	13.8
chr4	69646960	69648820	bait_30946	chrX	88580000	88590000	.	2	5.01
chr4	69652507	69654367	bait_30947	chr8	12952571	12960000	.	2	5.13
chr4	69759858	69761218	bait_30948	chr7	15090000	15100000	.	2	5.13
chr4	69787221	69789081	bait_30949	chr12	84740000	84750000	.	2	5.01
chr4	69787221	69789081	bait_30949	chr8	119590000	119592768	.	2	5.35
chr4	69859412	69861272	bait_30950	chr4	69630000	69638902	.	4	6.36
chr4	69859412	69861272	bait_30950	chr4	69700000	69710000	.	4	5.66
chr4	69859412	69861272	bait_30950	chr4	69820000	69830000	.	6	5.89
chr4	69859412	69861272	bait_30950	chr7	43170000	43180000	.	3	12.69
chr4	69859412	69861272	bait_30950	chr8	102807256	102810000	.	2	5.2
chr4	69935445	69937305	bait_30952	chr2	53370000	53380000	.	2	5.01
chr4	69935445	69937305	bait_30952	chr5	122590000	122600000	.	2	5.35
chr4	69938055	69939915	bait_30953	chr10	115450000	115460000	.	2	5.13
chr4	69938055	69939915	bait_30953	chr6	8810000	8820000	.	2	5.13
chr4	69938055	69939915	bait_30953	chr9	104560000	104568047	.	2	5.52
chr4	69938055	69939915	bait_30953	chr9_KI270719v1_random	130000	140000	.	2	5.52
chr4	69994809	69996669	bait_30955	chr2	6470000	6480000	.	2	5.01
chr4	69994809	69996669	bait_30955	chr5	100780000	100790000	.	2	5.01
chr4	70027292	70029152	bait_30957	chr12	84710000	84720000	.	2	5.35
chr4	70027292	70029152	bait_30957	chrX	98120000	98130000	.	2	5.35
chr4	70150955	70152815	bait_30959	chr11	97190000	97200000	.	2	5.21
chr4	70150955	70152815	bait_30959	chr12	9390000	9400000	.	2	5.21
chr4	70150955	70152815	bait_30959	chr2	131630000	131635904	.	2	5.21
chr4	70150955	70152815	bait_30959	chr6	158840000	158850000	.	3	12.25
chr4	70153566	70154926	bait_30960	chr2	117140000	117150000	.	2	5.52
chr4	70153566	70154926	bait_30960	chrX	1190000	1200000	.	2	5.52
chr4	70195375	70198235	bait_30961	chr4	70180000	70190000	.	10	5.58
chr4	70195375	70198235	bait_30961	chr4	70200000	70210000	.	13	5.8
chr4	70224950	70226810	bait_30962	chr1	222230000	222240000	.	2	5.01
chr4	70224950	70226810	bait_30962	chr13	67373126	67380000	.	2	5.35
chr4	70224950	70226810	bait_30962	chr17_KI270729v1_random	160000	170000	.	3	12.01
chr4	70224950	70226810	bait_30962	chr5	136960000	136970000	.	2	5.01
chr4	70224950	70226810	bait_30962	chr9	83930000	83940000	.	3	12.01
chr4	70241467	70243327	bait_30963	chr15	74210674	74211985	.	2	5.35
chr4	70241467	70243327	bait_30963	chr19	4830964	4831824	bait_19838	2	5.1
chr4	70241467	70243327	bait_30963	chr4	70230000	70240000	.	14	6.13
chr4	70241467	70243327	bait_30963	chr8	6260000	6270000	.	2	5.01
chr4	70241467	70243327	bait_30963	chrX	149000000	149010000	.	3	12.88
chr4	70334345	70335705	bait_30964	chr1	199280000	199290000	.	2	5.13
chr4	70334345	70335705	bait_30964	chr5	92020000	92030000	.	2	5.52
chr4	70334345	70335705	bait_30964	chrX	25910000	25920000	.	2	5.52
chr4	70359640	70361500	bait_30965	chr18	10390000	10400000	.	3	11.55
chr4	70359640	70361500	bait_30965	chr8	31730000	31740000	.	2	5.06
chr4	70368972	70370832	bait_30966	chr11	88920000	88930000	.	2	5.16
chr4	70368972	70370832	bait_30966	chr3	145440000	145450000	.	2	5.16
chr4	70368972	70370832	bait_30966	chr5	52530000	52540000	.	2	5.16
chr4	70368972	70370832	bait_30966	chrX	105330000	105340000	.	2	5.16
chr4	70381957	70383817	bait_30967	chr14	28570000	28580000	.	2	5.01
chr4	70381957	70383817	bait_30967	chr5	85200000	85210000	.	2	5.35
chr4	70396761	70398621	bait_30968	chr6	70773668	70780000	.	2	5.06
chr4	70429871	70431231	bait_30969	chr2	213860000	213870000	.	2	5.52
chr4	70470837	70472697	bait_30970	chr14	35830000	35831880	.	3	13.6
chr4	70470837	70472697	bait_30970	chr5	91570000	91580000	.	2	5.21
chr4	70517419	70519279	bait_30971	chr19	39685983	39690000	.	2	5.52
chr4	70591135	70592995	bait_30972	chr17	14680000	14690000	.	3	11.91
chr4	70665786	70667146	bait_30974	chr10	46029852	46030712	bait_4367	2	5.36
chr4	70665786	70667146	bait_30974	chr4	70620000	70627623	.	5	5.25
chr4	70687858	70689218	bait_30976	chr8	83210000	83220000	.	3	13.18
chr4	70703583	70705443	bait_30977	chr11	18390000	18393767	.	2	5.16
chr4	70721374	70722734	bait_30978	chr2	21630000	21635569	.	2	5.2
chr4	70721374	70722734	bait_30978	chrX	15851762	15853622	bait_41479	2	5.15
chr4	70733225	70735085	bait_30979	chr7	129020000	129030000	.	3	11.33
chr4	70838261	70840121	bait_30980	chr1	196410000	196420000	.	3	12.9
chr4	70838261	70840121	bait_30980	chr19	57829674	57830534	bait_22095	2	5.26
chr4	70838261	70840121	bait_30980	chr4	70991417	70994277	bait_30982	4	7.17
chr4	70901705	70903065	bait_30981	chr4	70710000	70720000	.	4	5.98
chr4	70991417	70994277	bait_30982	chr1	169400000	169410000	.	3	12.17
chr4	70991417	70994277	bait_30982	chr10	37500000	37510000	.	3	11.34
chr4	70991417	70994277	bait_30982	chr19	56671020	56673007	bait_22041_bait_22042	3	12.59
chr4	70991417	70994277	bait_30982	chr4	70838261	70840121	bait_30980	4	6.24
chr4	70991417	70994277	bait_30982	chr4	70880000	70890000	.	4	5.23
chr4	70991417	70994277	bait_30982	chr4	70890000	70900000	.	4	5.07
chr4	70991417	70994277	bait_30982	chr4	70903065	70910000	.	7	10.76
chr4	70991417	70994277	bait_30982	chr4	70960000	70970000	.	9	9.76
chr4	70991417	70994277	bait_30982	chr4	70980000	70990000	.	25	21.53
chr4	70991417	70994277	bait_30982	chr4	71150000	71160000	.	4	5.83
chr4	71185636	71187996	bait_30983	chr4	71150000	71160000	.	8	9.05
chr4	71338932	71339792	bait_30984	chr15	38005485	38010000	.	2	5.52
chr4	71338932	71339792	bait_30984	chr4	70880000	70890000	.	5	9.43
chr4	71338932	71339792	bait_30984	chr5	8300000	8310000	.	2	5.13
chr4	71783306	71785166	bait_30985	chr2	231080000	231082943	.	2	5.16
chr4	71783306	71785166	bait_30985	chr3	106210000	106220000	.	2	5.16
chr4	71785270	71787130	bait_30986	chr1	105720000	105730000	.	2	5.52
chr4	71785270	71787130	bait_30986	chrUn_KI270466v1	0	1233	.	3	12.19
chr4	71803301	71805161	bait_30987	chr16	33700000	33710000	.	2	5.35
chr4	71803301	71805161	bait_30987	chr2	169300000	169310000	.	2	5.01
chr4	71803301	71805161	bait_30987	chr3	74070000	74080000	.	2	5.35
chr4	71803301	71805161	bait_30987	chr7	93700000	93710000	.	2	5.01
chr4	71823240	71825100	bait_30988	chr1	59530000	59540000	.	2	5.06
chr4	71823240	71825100	bait_30988	chr9	11970000	11980000	.	2	5.06
chr4	72030683	72032543	bait_30989	chr4	72020000	72030000	.	15	6.39
chr4	72038057	72039917	bait_30990	chr5	88530000	88540000	.	2	5.52
chr4	72568056	72570416	bait_30991	chr4	72450000	72460000	.	5	7.26
chr4	72568056	72570416	bait_30991	chr4	72580000	72590000	.	9	6.38
chr4	72568056	72570416	bait_30991	chr4	72930000	72940000	.	5	8.87
chr4	72568056	72570416	bait_30991	chr4	73460000	73470000	.	4	5.78
chr4	73068952	73070812	bait_30992	chr4	73080000	73090000	.	9	6.52
chr4	73068952	73070812	bait_30992	chr4	73250000	73257582	.	5	8.16
chr4	73068952	73070812	bait_30992	chr4	73257582	73259442	bait_30994	6	11.69
chr4	73222374	73223734	bait_30993	chr11	45886390	45890000	.	2	5.01
chr4	73257582	73259442	bait_30994	chr1	110370000	110378443	.	3	10.81
chr4	73257582	73259442	bait_30994	chr4	72890000	72900000	.	4	6.69
chr4	73257582	73259442	bait_30994	chr4	73060000	73068952	.	4	6.22
chr4	73257582	73259442	bait_30994	chr4	73068952	73070812	bait_30992	6	11.85
chr4	73257582	73259442	bait_30994	chr4	73090000	73100000	.	5	8.07
chr4	73257582	73259442	bait_30994	chr4	73130000	73140000	.	4	5.6
chr4	73257582	73259442	bait_30994	chr4	73160000	73170000	.	4	5.15
chr4	73257582	73259442	bait_30994	chr4	73260000	73270000	.	21	12.21
chr4	73395993	73397853	bait_30995	chr16	62410000	62420000	.	2	5.06
chr4	73395993	73397853	bait_30995	chr4	73482422	73490000	.	5	7.26
chr4	73395993	73397853	bait_30995	chr4	74220000	74230000	.	4	6.12
chr4	73395993	73397853	bait_30995	chr7	2656831	2660000	.	2	5.06
chr4	73403118	73404978	bait_30996	chr1	67260000	67270000	.	2	5.35
chr4	73403118	73404978	bait_30996	chr12	58100000	58110000	.	2	5.01
chr4	73408219	73410079	bait_30997	chr10	2570000	2580000	.	2	5.13
chr4	73408219	73410079	bait_30997	chr5	4790000	4800000	.	2	5.13
chr4	73507682	73510542	bait_31000	chr4	73520000	73530000	.	8	5.63
chr4	73619672	73621532	bait_31001	chr20	11120000	11130000	.	3	11.72
chr4	73619672	73621532	bait_31001	chr4	73630000	73640000	.	8	5.49
chr4	73619672	73621532	bait_31001	chr8	20970000	20972676	.	2	5.21
chr4	73619672	73621532	bait_31001	chrX	26120000	26130000	.	3	12.63
chr4	73739385	73741245	bait_31003	chr4	73720000	73730000	.	9	6.73
chr4	73836376	73837236	bait_31004	chr11	41900000	41910000	.	2	5.13
chr4	73836376	73837236	bait_31004	chr6	121370000	121380000	.	2	5.13
chr4	73852068	73853928	bait_31005	chr2	183490000	183500000	.	3	12.81
chr4	73852068	73853928	bait_31005	chr4	73700000	73709181	.	5	7.9
chr4	73852068	73853928	bait_31005	chr4	73840000	73850000	.	21	15.68
chr4	73868283	73870143	bait_31006	chr4	73730000	73739385	.	4	5.52
chr4	73981384	73983244	bait_31007	chr22	16710000	16720000	.	3	13.25
chr4	73981384	73983244	bait_31007	chr4	73970000	73980000	.	13	5.48
chr4	73981384	73983244	bait_31007	chr4	74100413	74110000	.	4	5.4
chr4	73987457	73989317	bait_31008	chr9	104540000	104550000	.	2	5.01
chr4	73998039	73999899	bait_31009	chr4	74780000	74790000	.	4	6.01
chr4	73998039	73999899	bait_31009	chr8	78550000	78557753	.	3	12.9
chr4	74037949	74039809	bait_31010	chr4	73890000	73900000	.	4	5.73
chr4	74037949	74039809	bait_31010	chr4	74040000	74050000	.	26	18.08
chr4	74037949	74039809	bait_31010	chr8	66820000	66830000	.	3	12.18
chr4	74124317	74126177	bait_31012	chr21_KI270872v1_alt	0	10000	.	3	12.83
chr4	74307352	74309712	bait_31014	chr2	178806681	178808541	bait_24246	2	5.21
chr4	74444013	74445873	bait_31016	chr11	133844761	133846621	bait_7911	2	5.24
chr4	74444013	74445873	bait_31016	chr4	74380000	74390000	.	5	5.94
chr4	74769416	74771276	bait_31017	chr1	98130000	98140000	.	3	13.3
chr4	74769416	74771276	bait_31017	chr5	18280000	18290000	.	2	5.01
chr4	74769416	74771276	bait_31017	chr9	10140000	10150000	.	2	5.01
chr4	74793946	74795806	bait_31018	chr4	74960000	74970000	.	4	6.07
chr4	74931974	74933834	bait_31019	chr4	74940000	74950000	.	9	5.65
chr4	74931974	74933834	bait_31019	chr4	75060000	75070000	.	4	5.45
chr4	74931974	74933834	bait_31019	chr4	75140000	75150000	.	5	8.32
chr4	74931974	74933834	bait_31019	chr4	75290000	75300000	.	4	6.37
chr4	74931974	74933834	bait_31019	chr4	75470000	75480000	.	4	6.5
chr4	75081755	75084615	bait_31020	chr4	75000000	75010000	.	5	6.42
chr4	75081755	75084615	bait_31020	chr4	75070000	75080000	.	13	5.91
chr4	75081755	75084615	bait_31020	chr4	75140000	75150000	.	5	5.85
chr4	75352955	75354815	bait_31021	chr16	35745431	35749096	bait_15191_bait_15192	3	12.7
chr4	75358284	75360144	bait_31022	chr1	193940000	193950000	.	4	22.16
chr4	75358284	75360144	bait_31022	chr4	75190000	75200000	.	4	6.35
chr4	75358284	75360144	bait_31022	chr6	41430000	41440000	.	3	11.57
chr4	75433709	75435569	bait_31025	chr4	75460000	75470000	.	6	5.34
chr4	75512825	75515406	bait_31026_bait_31027	chr4	74900000	74910000	.	4	5.23
chr4	75512825	75515406	bait_31026_bait_31027	chr4	74920000	74930000	.	6	9.93
chr4	75512825	75515406	bait_31026_bait_31027	chr4	74960000	74970000	.	6	9.95
chr4	75512825	75515406	bait_31026_bait_31027	chr4	74970000	74980000	.	4	5.7
chr4	75512825	75515406	bait_31026_bait_31027	chr4	75200000	75210000	.	5	7.43
chr4	75512825	75515406	bait_31026_bait_31027	chr4	75470000	75480000	.	11	13.24
chr4	75512825	75515406	bait_31026_bait_31027	chr4	75520000	75530000	.	13	5.73
chr4	75512825	75515406	bait_31026_bait_31027	chr6	144630000	144640000	.	3	9.57
chr4	75554927	75556787	bait_31028	chr4	75560000	75570000	.	11	5.02
chr4	75671941	75674801	bait_31030	chr1	162490000	162496630	.	3	11.34
chr4	75671941	75674801	bait_31030	chr4	75631646	75640000	.	6	6.23
chr4	75671941	75674801	bait_31030	chr4	75660000	75670000	.	12	6.24
chr4	75671941	75674801	bait_31030	chr4	75680000	75690000	.	10	5.8
chr4	75671941	75674801	bait_31030	chr4	75710000	75720000	.	5	5.37
chr4	75671941	75674801	bait_31030	chr4	75723472	75725495	bait_31031_bait_31032	9	15.4
chr4	75671941	75674801	bait_31030	chr4	75725495	75730000	.	5	5.49
chr4	75671941	75674801	bait_31030	chr4	75760000	75770000	.	5	6.92
chr4	75723472	75725495	bait_31031_bait_31032	chr4	75671941	75674801	bait_31030	9	14.65
chr4	75723472	75725495	bait_31031_bait_31032	chr4	75674801	75680000	.	6	6.83
chr4	75723472	75725495	bait_31031_bait_31032	chr4	75740000	75750000	.	7	5.01
chr4	75896085	75897445	bait_31033	chr13	19587857	19590000	.	2	5.01
chr4	75896085	75897445	bait_31033	chr6	8570000	8580000	.	2	5.01
chr4	75901788	75903648	bait_31034	chr8	51845005	51846865	bait_38696	2	5.13
chr4	75935490	75936850	bait_31035	chr3	69270000	69280000	.	3	11.72
chr4	75935490	75936850	bait_31035	chr5	148670000	148680000	.	2	5.21
chr4	75940020	75941880	bait_31036	chr9	81910000	81920000	.	4	20.87
chr4	75990197	75992527	bait_31038_bait_31039	chr2	103110000	103120000	.	3	12.64
chr4	75990197	75992527	bait_31038_bait_31039	chr4	75980000	75990000	.	22	15.23
chr4	75990197	75992527	bait_31038_bait_31039	chr4	76012423	76020000	.	8	7.64
chr4	75990197	75992527	bait_31038_bait_31039	chr4	76082738	76090000	.	4	5.2
chr4	76006748	76008108	bait_31040	chr13	104980000	104990000	.	2	5.13
chr4	76006748	76008108	bait_31040	chr4	76110000	76120000	.	4	5.56
chr4	76010063	76012423	bait_31041	chr1	34080000	34090000	.	3	11.46
chr4	76010063	76012423	bait_31041	chr1	220800000	220810000	.	3	11.03
chr4	76010063	76012423	bait_31041	chr14	44130000	44140000	.	4	19.42
chr4	76010063	76012423	bait_31041	chr4	76140000	76147657	.	4	5.66
chr4	76022757	76024617	bait_31042	chr4	75992527	76000000	.	6	5.53
chr4	76022757	76024617	bait_31042	chr4	76000000	76006748	.	7	5.54
chr4	76035457	76037317	bait_31043	chr1	177165803	177170000	.	2	5.2
chr4	76035457	76037317	bait_31043	chr16	13080000	13090000	.	3	12.69
chr4	76040675	76042535	bait_31044	chr8	111700000	111710000	.	2	5.16
chr4	76073589	76075949	bait_31045	chr3	165280000	165290000	.	3	11.86
chr4	76073589	76075949	bait_31045	chr4	76110000	76120000	.	6	6.29
chr4	76081378	76082738	bait_31046	chr3	77150000	77160000	.	2	5.01
chr4	76081378	76082738	bait_31046	chr4	75980000	75990000	.	4	5.75
chr4	76147657	76149517	bait_31047	chr4	76150000	76160000	.	19	11.44
chr4	76147657	76149517	bait_31047	chr4	76190000	76200000	.	5	5.78
chr4	76147657	76149517	bait_31047	chr8	121450000	121460000	.	3	11.77
chr4	76212863	76214779	bait_31048_bait_31049	chr4	76150000	76160000	.	6	8.32
chr4	76212863	76214779	bait_31048_bait_31049	chr4	76170000	76180000	.	6	6.38
chr4	76212863	76214779	bait_31048_bait_31049	chr4	76200000	76210000	.	15	9.3
chr4	76212863	76214779	bait_31048_bait_31049	chr4	76220000	76230000	.	10	5.56
chr4	76250579	76252439	bait_31050	chr4	76220000	76230000	.	6	5.1
chr4	76255332	76257192	bait_31051	chr4	76240000	76250000	.	10	5.61
chr4	76255332	76257192	bait_31051	chr4	76270000	76280000	.	8	6.93
chr4	76263191	76264551	bait_31052	chr3	149770000	149780000	.	3	12.33
chr4	76304905	76306765	bait_31053	chr4	76200000	76210000	.	5	7.21
chr4	76304905	76306765	bait_31053	chr4	76590000	76600000	.	5	8.91
chr4	76897407	76899267	bait_31056	chr15	70680000	70690000	.	3	11.02
chr4	76897407	76899267	bait_31056	chr4	76930000	76940000	.	6	6.84
chr4	76948582	76950442	bait_31057	chr2	11040000	11050000	.	3	11.88
chr4	76948582	76950442	bait_31057	chr4	76840000	76850000	.	4	5.17
chr4	76948582	76950442	bait_31057	chr4	77060000	77070000	.	4	5.47
chr4	76983903	76985763	bait_31058	chr15	39220000	39230000	.	3	11.49
chr4	76983903	76985763	bait_31058	chr4	77090000	77100000	.	4	5.75
chr4	77019411	77021271	bait_31059	chr4	76860000	76870000	.	4	5.91
chr4	77027596	77029456	bait_31060	chr4	77030000	77040000	.	22	15.52
chr4	77074170	77077030	bait_31062	chr19	13070000	13080000	.	3	9.2
chr4	77074170	77077030	bait_31062	chr4	77030000	77040000	.	6	5.6
chr4	77074170	77077030	bait_31062	chr4	77090000	77100000	.	8	5.31
chr4	77156030	77158890	bait_31063	chr16	70340000	70346708	.	3	10.17
chr4	77156030	77158890	bait_31063	chr4	76350000	76360000	.	4	5.38
chr4	77156030	77158890	bait_31063	chr4	76460000	76470000	.	5	8.2
chr4	77156030	77158890	bait_31063	chr4	76670000	76680000	.	4	6.01
chr4	77156030	77158890	bait_31063	chr4	76900000	76910000	.	6	10.42
chr4	77156030	77158890	bait_31063	chr4	77040000	77050000	.	7	11.03
chr4	77156030	77158890	bait_31063	chr4	77060000	77070000	.	5	6.32
chr4	77156030	77158890	bait_31063	chr4	77074170	77077030	bait_31062	4	5.04
chr4	77156030	77158890	bait_31063	chr4	77080000	77090000	.	7	10.29
chr4	77156030	77158890	bait_31063	chr4	77090000	77100000	.	6	7.74
chr4	77156030	77158890	bait_31063	chr4	77100000	77110000	.	6	7.19
chr4	77156030	77158890	bait_31063	chr4	77120000	77130000	.	6	5.55
chr4	77156030	77158890	bait_31063	chr4	77140000	77150000	.	10	5.3
chr4	77156030	77158890	bait_31063	chr4	77160000	77170000	.	19	11.68
chr4	77510632	77512492	bait_31065	chr20	29020000	29030000	.	2	5.06
chr4	77510632	77512492	bait_31065	chr3	67750000	67760000	.	3	12.83
chr4	77510632	77512492	bait_31065	chr6	120110000	120120000	.	2	5.06
chr4	77510632	77512492	bait_31065	chr7	147310000	147320000	.	2	5.06
chr4	77510632	77512492	bait_31065	chr8	87450000	87460000	.	2	5.06
chr4	77741732	77743592	bait_31066	chr10	83930000	83940000	.	2	5.01
chr4	77741732	77743592	bait_31066	chr4	77730000	77740000	.	17	10.94
chr4	77818323	77820683	bait_31067	chr11	117320000	117326729	.	3	11.07
chr4	77818323	77820683	bait_31067	chr13	30690000	30700000	.	3	10.18
chr4	77818323	77820683	bait_31067	chr4	77830000	77840000	.	11	10.34
chr4	77818323	77820683	bait_31067	chr4	77861399	77863259	bait_31068	6	7.55
chr4	77818323	77820683	bait_31067	chr9	93580000	93590000	.	3	10.18
chr4	77861399	77863259	bait_31068	chr12	123149275	123151135	bait_10134	3	12.37
chr4	77861399	77863259	bait_31068	chr4	77810000	77818323	.	5	5.42
chr4	77861399	77863259	bait_31068	chr4	77818323	77820683	bait_31067	6	8.02
chr4	77861399	77863259	bait_31068	chr4	77820683	77830000	.	8	10.66
chr4	77861399	77863259	bait_31068	chr4	77850000	77860000	.	14	6.3
chr4	77882118	77883478	bait_31069	chr12	71660000	71661888	.	2	5.52
chr4	77882118	77883478	bait_31069	chr4	77870000	77880000	.	12	5.73
chr4	77882118	77883478	bait_31069	chr5	151334444	151340000	.	2	5.52
chr4	78056449	78057809	bait_31070	chr12	49280000	49290000	.	3	11.55
chr4	78056449	78057809	bait_31070	chr5	142240000	142250000	.	3	12.07
chr4	78056449	78057809	bait_31070	chr6	67550000	67560000	.	2	5.06
chr4	78254125	78255985	bait_31072	chr11	60660000	60670000	.	2	5.16
chr4	78417917	78419777	bait_31073	chr4	78280000	78290000	.	4	5.61
chr4	78417917	78419777	bait_31073	chr4	78420000	78430000	.	20	10.78
chr4	78417917	78419777	bait_31073	chr5	96140000	96150000	.	3	11.49
chr4	78550398	78552258	bait_31074	chr19	40691712	40700000	.	3	10.85
chr4	78552799	78554659	bait_31075	chr9	39070000	39080000	.	2	5.01
chr4	78644782	78646642	bait_31076	chr4	78290000	78300000	.	4	6.43
chr4	78644782	78646642	bait_31076	chr4	78630000	78640000	.	14	10.23
chr4	78644782	78646642	bait_31076	chr4	78780000	78790000	.	4	6.06
chr4	78775257	78777117	bait_31077	chr22	27459320	27461180	bait_27209	3	12.35
chr4	78775257	78777117	bait_31077	chr4	78060000	78070000	.	5	8.88
chr4	78775257	78777117	bait_31077	chr4	79510000	79520000	.	4	6.23
chr4	78858503	78860363	bait_31078	chr19	53440000	53445380	.	2	5.35
chr4	78858503	78860363	bait_31078	chr4	78610000	78620000	.	4	6.45
chr4	78938698	78940058	bait_31079	chr3	63040000	63050000	.	5	28.63
chr4	79325310	79327170	bait_31080	chr4	79280000	79290000	.	6	6.4
chr4	79325310	79327170	bait_31080	chr4	79330000	79340000	.	16	10.48
chr4	79407553	79409413	bait_31081	chr12	8167721	8169581	bait_8154	2	5.3
chr4	79491295	79493155	bait_31082	chr19	50328506	50329892	bait_21663_bait_21664	3	12.91
chr4	79491295	79493155	bait_31082	chr22	20506461	20508321	bait_27024	3	11.55
chr4	79491295	79493155	bait_31082	chr4	79310000	79320000	.	4	5.9
chr4	79491295	79493155	bait_31082	chr4	79580000	79590000	.	4	5.07
chr4	79595421	79597281	bait_31083	chr4	79480000	79490000	.	6	9.37
chr4	79595421	79597281	bait_31083	chr4	79570000	79580000	.	11	11.55
chr4	79662640	79664500	bait_31084	chr4	79780000	79790000	.	4	5.46
chr4	80071823	80074183	bait_31086	chr4	78890000	78900000	.	5	7.98
chr4	80071823	80074183	bait_31086	chr4	79020000	79030000	.	4	5.71
chr4	80071823	80074183	bait_31086	chr4	79600000	79610000	.	4	6.97
chr4	80071823	80074183	bait_31086	chr4	80080000	80090000	.	11	7.32
chr4	80183164	80185524	bait_31087	chr4	78960000	78970000	.	5	7.91
chr4	80183164	80185524	bait_31087	chr4	79030000	79040000	.	4	5.53
chr4	80183164	80185524	bait_31087	chr4	79910000	79920000	.	4	6.23
chr4	80183164	80185524	bait_31087	chr4	80150000	80160000	.	6	5.39
chr4	80183164	80185524	bait_31087	chr4	80170000	80180000	.	10	5.05
chr4	80196383	80198243	bait_31088	chr4	79600000	79610000	.	4	6.86
chr4	80265478	80267338	bait_31089	chrUn_KI270747v1	120000	130000	.	3	13.08
chr4	80334599	80336459	bait_31090	chr10	1450000	1460000	.	2	5.01
chr4	80334599	80336459	bait_31090	chr14	83340000	83350000	.	2	5.01
chr4	80334599	80336459	bait_31090	chr3	82280000	82290000	.	2	5.35
chr4	80944187	80945547	bait_31091	chr11	28920000	28930000	.	2	5.13
chr4	80944187	80945547	bait_31091	chr14	28340000	28350000	.	2	5.13
chr4	80944187	80945547	bait_31091	chr14	47120000	47130000	.	2	5.13
chr4	80944187	80945547	bait_31091	chr6_GL000254v2_alt	140000	150000	.	2	5.52
chr4	81029844	81031704	bait_31092	chr2	178450017	178451877	bait_24231_bait_24232	2	5.21
chr4	81029844	81031704	bait_31092	chr3	10116331	10120000	.	2	5.16
chr4	81029844	81031704	bait_31092	chr4	80340000	80350000	.	4	6.19
chr4	81214294	81216154	bait_31094	chr15	24530000	24533074	.	2	5.06
chr4	81470496	81472856	bait_31095	chr4	81810000	81820000	.	10	23.31
chr4	81470496	81472856	bait_31095	chr4	81820000	81830000	.	4	6.41
chr4	81470496	81472856	bait_31095	chr4	81840000	81850000	.	9	20.47
chr4	82043329	82044689	bait_31096	chr6	63640000	63645405	.	2	5.01
chr4	82043329	82044689	bait_31096	chr8	9940000	9950000	.	2	5.01
chr4	82344800	82346660	bait_31097	chr4	82240000	82250000	.	4	5.05
chr4	82344800	82346660	bait_31097	chr5	129180000	129190000	.	3	13.03
chr4	82372410	82375270	bait_31098	chr16	55380000	55388579	.	3	11.2
chr4	82372410	82375270	bait_31098	chr4	82280000	82290000	.	4	5.3
chr4	82372410	82375270	bait_31098	chr4	82360000	82370000	.	14	8.09
chr4	82372410	82375270	bait_31098	chr4	82380000	82390000	.	10	6.29
chr4	82372410	82375270	bait_31098	chr4	82420000	82428657	.	7	9.85
chr4	82372410	82375270	bait_31098	chr4	82428657	82431517	bait_31099_bait_31100	15	32.42
chr4	82372410	82375270	bait_31098	chr4	82431517	82440000	.	5	6
chr4	82372410	82375270	bait_31098	chr4	82899631	82902158	bait_31113_bait_31114	4	7.32
chr4	82428657	82431517	bait_31099_bait_31100	chr4	82280000	82290000	.	5	7.58
chr4	82428657	82431517	bait_31099_bait_31100	chr4	82372410	82375270	bait_31098	15	30.28
chr4	82428657	82431517	bait_31099_bait_31100	chr4	82410000	82420000	.	10	6.42
chr4	82428657	82431517	bait_31099_bait_31100	chr4	82460000	82470000	.	6	5.69
chr4	82428657	82431517	bait_31099_bait_31100	chr4	82830000	82840000	.	4	5.77
chr4	82428657	82431517	bait_31099_bait_31100	chr4	82882057	82890000	.	4	5.8
chr4	82428657	82431517	bait_31099_bait_31100	chr4	83250000	83260000	.	5	7.72
chr4	82428657	82431517	bait_31099_bait_31100	chrX	40360000	40370000	.	3	9.57
chr4	82449949	82451809	bait_31101	chr4	82380000	82390000	.	5	6.8
chr4	82561215	82562575	bait_31102	chr11	110297732	110300000	.	2	5.2
chr4	82561215	82562575	bait_31102	chr2	149400000	149410000	.	2	5.2
chr4	82561215	82562575	bait_31102	chr8	131310211	131320000	.	2	5.2
chr4	82620697	82622557	bait_31103	chr10	39230000	39240000	.	2	5.06
chr4	82620697	82622557	bait_31103	chr4	82610000	82620000	.	25	17.47
chr4	82620697	82622557	bait_31103	chr4	82720000	82730000	.	4	5.16
chr4	82620697	82622557	bait_31103	chrX	25650000	25660000	.	2	5.06
chr4	82848103	82849963	bait_31107	chr4	82850000	82860000	.	15	5.18
chr4	82866691	82867551	bait_31109	chr9	19140000	19149038	.	3	12.51
chr4	82871210	82872070	bait_31110	chr2	63260000	63270000	.	2	5.13
chr4	82890278	82892138	bait_31112	chr4	82380000	82390000	.	4	6.96
chr4	82890278	82892138	bait_31112	chr4	82882057	82890000	.	19	6.48
chr4	82890278	82892138	bait_31112	chr4	82899631	82902158	bait_31113_bait_31114	14	11.5
chr4	82899631	82902158	bait_31113_bait_31114	chr17	81836153	81840000	.	3	10.17
chr4	82899631	82902158	bait_31113_bait_31114	chr4	82372410	82375270	bait_31098	4	7.39
chr4	82899631	82902158	bait_31113_bait_31114	chr4	82420000	82428657	.	6	12.37
chr4	82899631	82902158	bait_31113_bait_31114	chr4	82800000	82810000	.	4	5.07
chr4	82899631	82902158	bait_31113_bait_31114	chr4	82882057	82890000	.	12	10.15
chr4	82899631	82902158	bait_31113_bait_31114	chr4	82890278	82892138	bait_31112	14	11.4
chr4	82899631	82902158	bait_31113_bait_31114	chr4	82910000	82920000	.	8	5.34
chr4	82899631	82902158	bait_31113_bait_31114	chr4	83000000	83009969	.	5	7.69
chr4	82899631	82902158	bait_31113_bait_31114	chr4	83020000	83030000	.	7	12.94
chr4	82899631	82902158	bait_31113_bait_31114	chr4	83030000	83034826	.	6	10.09
chr4	82899631	82902158	bait_31113_bait_31114	chr4	83250000	83260000	.	4	6.41
chr4	82899631	82902158	bait_31113_bait_31114	chr4	83260000	83270000	.	4	6.41
chr4	83009969	83011829	bait_31115	chr4	82420000	82428657	.	4	6.83
chr4	83009969	83011829	bait_31115	chr4	83030000	83034826	.	8	7.1
chr4	83012147	83014007	bait_31116	chr2	132690000	132700000	.	3	12.62
chr4	83012147	83014007	bait_31116	chr4	83034826	83035686	bait_31117	8	7.94
chr4	83034826	83035686	bait_31117	chr14	38440000	38450000	.	3	11.81
chr4	83034826	83035686	bait_31117	chr4	83012147	83014007	bait_31116	8	8.95
chr4	83034826	83035686	bait_31117	chrY	16620000	16630000	.	2	5.2
chr4	83109103	83110963	bait_31118	chr1	71120000	71130000	.	3	12.54
chr4	83113975	83115835	bait_31119	chr10	119103496	119104856	bait_5256	2	5.03
chr4	83136335	83138195	bait_31120	chr1	94868070	94870000	.	2	5.16
chr4	83136335	83138195	bait_31120	chr1	247580000	247588239	.	2	5.16
chr4	83136335	83138195	bait_31120	chr4	83140000	83150000	.	18	11.37
chr4	83284025	83285885	bait_31122	chr4	82892138	82899631	.	4	6.72
chr4	83334042	83335902	bait_31123	chr16	29620000	29630000	.	3	12.63
chr4	83454844	83456943	bait_31124_bait_31125	chr16	66700000	66710000	.	3	8.89
chr4	83454844	83456943	bait_31124_bait_31125	chr4	83440000	83450000	.	14	10.39
chr4	83454844	83456943	bait_31124_bait_31125	chr4	83460000	83469593	.	23	20.45
chr4	83454844	83456943	bait_31124_bait_31125	chr4	83470953	83480000	.	10	9.56
chr4	83454844	83456943	bait_31124_bait_31125	chr4	83484325	83486185	bait_31127	8	9.73
chr4	83469593	83470953	bait_31126	chr3	119410000	119420000	.	2	5.01
chr4	83469593	83470953	bait_31126	chr6	8540000	8550000	.	2	5.01
chr4	83469593	83470953	bait_31126	chr9	124760000	124770000	.	3	12.01
chr4	83484325	83486185	bait_31127	chr4	83454844	83456943	bait_31124_bait_31125	8	10.09
chr4	83535293	83536653	bait_31129	chr11	23930000	23940000	.	3	13.36
chr4	83731515	83732875	bait_31130	chr3	154110000	154119882	.	2	5.2
chr4	84283587	84285447	bait_31131	chr4	84080000	84090000	.	4	6.39
chr4	84379449	84381309	bait_31133	chr4	84320000	84330000	.	5	5.51
chr4	84379449	84381309	bait_31133	chrX	139641778	139643638	bait_42506	2	5.09
chr4	84496210	84499570	bait_31134	chr4	84500000	84510000	.	16	8.1
chr4	84581858	84583718	bait_31135	chr21	19730000	19740000	.	2	5.01
chr4	84732722	84734582	bait_31136	chr4	84830000	84840000	.	5	7.32
chr4	84732722	84734582	bait_31136	chr4	84870000	84880000	.	4	5.42
chr4	84965061	84967470	bait_31138_bait_31139	chr15	61950000	61960000	.	3	9.85
chr4	84965061	84967470	bait_31138_bait_31139	chr4	84570000	84580000	.	4	6.45
chr4	84965061	84967470	bait_31138_bait_31139	chr4	84800000	84810000	.	6	10.46
chr4	84965061	84967470	bait_31138_bait_31139	chr4	84830000	84840000	.	5	8.19
chr4	84965061	84967470	bait_31138_bait_31139	chr4	84860000	84870000	.	6	9.35
chr4	84965061	84967470	bait_31138_bait_31139	chr4	84870000	84880000	.	6	9.07
chr4	84965061	84967470	bait_31138_bait_31139	chr4	84930000	84940000	.	6	5.62
chr4	84965061	84967470	bait_31138_bait_31139	chr4	84950000	84960000	.	9	5.22
chr4	85474493	85475853	bait_31140	chr15	98020000	98030000	.	3	12.71
chr4	85603032	85604392	bait_31141	chr5	9750000	9760000	.	2	5.13
chr4	85777585	85779445	bait_31142	chr5	2540000	2550000	.	2	5.13
chr4	85826624	85828484	bait_31143	chr12	96488466	96490326	bait_9596	2	5.21
chr4	85826624	85828484	bait_31143	chr4	85760000	85770000	.	5	6.16
chr4	85929152	85931012	bait_31144	chr15	45310000	45320000	.	3	11.68
chr4	85929152	85931012	bait_31144	chr4	85840000	85850000	.	4	5.11
chr4	86106585	86108445	bait_31145	chr18	65680000	65690000	.	2	5.21
chr4	86356964	86361324	bait_31146	chr18	22450000	22460000	.	3	8.7
chr4	86356964	86361324	bait_31146	chr4	86280000	86290000	.	5	6.33
chr4	86356964	86361324	bait_31146	chr4	86310000	86320000	.	5	5
chr4	86356964	86361324	bait_31146	chr4	86340000	86350000	.	13	11.94
chr4	86356964	86361324	bait_31146	chr5	77300000	77310000	.	3	9.93
chr4	86370150	86372010	bait_31147	chr4	86380000	86390000	.	9	5.96
chr4	86370150	86372010	bait_31147	chrX	66930000	66940000	.	3	13.18
chr4	86593194	86596054	bait_31149_bait_31150	chr17	1648292	1652152	bait_16212	2	5.05
chr4	86593194	86596054	bait_31149_bait_31150	chr20	57540000	57550000	.	4	15.74
chr4	86593194	86596054	bait_31149_bait_31150	chr4	86500000	86510000	.	7	9.87
chr4	86593194	86596054	bait_31149_bait_31150	chr4	86580000	86590000	.	15	8.34
chr4	86593194	86596054	bait_31149_bait_31150	chr4	86610000	86620000	.	9	6.92
chr4	86593194	86596054	bait_31149_bait_31150	chr4	87230000	87240000	.	4	6.08
chr4	86634131	86635491	bait_31151	chr2	189980000	189990000	.	2	5.21
chr4	86848523	86850383	bait_31152	chr15	70970000	70980000	.	3	11.02
chr4	86848523	86850383	bait_31152	chr20	63706344	63708778	bait_26217_bait_26218	3	11.55
chr4	86891655	86893015	bait_31153	chr5	165740000	165750000	.	2	5.2
chr4	86933881	86936741	bait_31154_bait_31155	chr2	232100000	232110000	.	3	9.57
chr4	86933881	86936741	bait_31154_bait_31155	chr3	43330000	43340000	.	3	8.23
chr4	86933881	86936741	bait_31154_bait_31155	chr4	86940000	86950000	.	15	7.84
chr4	86933881	86936741	bait_31154_bait_31155	chr4	86950000	86960000	.	11	9.14
chr4	86933881	86936741	bait_31154_bait_31155	chr4	86980000	86990000	.	9	10.61
chr4	86933881	86936741	bait_31154_bait_31155	chr4	86990000	87000000	.	9	12.35
chr4	86933881	86936741	bait_31154_bait_31155	chr4	87005867	87007727	bait_31156	5	5.82
chr4	86933881	86936741	bait_31154_bait_31155	chr4	87007727	87010000	.	7	8.58
chr4	86933881	86936741	bait_31154_bait_31155	chr4	87010000	87020000	.	8	11.46
chr4	86933881	86936741	bait_31154_bait_31155	chr4	87020000	87030000	.	6	7.17
chr4	86933881	86936741	bait_31154_bait_31155	chr4	87050391	87060000	.	10	17.84
chr4	86933881	86936741	bait_31154_bait_31155	chr4	87060000	87070000	.	7	10.84
chr4	86933881	86936741	bait_31154_bait_31155	chr4	87070000	87080000	.	5	6.27
chr4	86933881	86936741	bait_31154_bait_31155	chr4	87090000	87100000	.	8	13.01
chr4	86933881	86936741	bait_31154_bait_31155	chr4	87100000	87110000	.	6	8.65
chr4	86933881	86936741	bait_31154_bait_31155	chr4	87110000	87120000	.	7	10.98
chr4	86933881	86936741	bait_31154_bait_31155	chr4	87120000	87130000	.	8	13.48
chr4	86933881	86936741	bait_31154_bait_31155	chr4	87210000	87219528	.	5	7.71
chr4	86933881	86936741	bait_31154_bait_31155	chr4	87230000	87240000	.	7	12.62
chr4	86933881	86936741	bait_31154_bait_31155	chr4	87440000	87450000	.	5	7.47
chr4	87005867	87007727	bait_31156	chr4	86920000	86930000	.	4	5.17
chr4	87005867	87007727	bait_31156	chr4	86933881	86936741	bait_31154_bait_31155	5	7.34
chr4	87005867	87007727	bait_31156	chr4	86950000	86960000	.	6	7.93
chr4	87005867	87007727	bait_31156	chr4	87030000	87040000	.	9	11.05
chr4	87005867	87007727	bait_31156	chr4	87040000	87048531	.	6	6.27
chr4	87005867	87007727	bait_31156	chr4	87050391	87060000	.	11	18.98
chr4	87005867	87007727	bait_31156	chr4	87060000	87070000	.	6	8.31
chr4	87005867	87007727	bait_31156	chr4	87070000	87080000	.	6	8.23
chr4	87005867	87007727	bait_31156	chr4	87080000	87090000	.	9	16.49
chr4	87005867	87007727	bait_31156	chr4	87100000	87110000	.	5	7.11
chr4	87005867	87007727	bait_31156	chr4	87110000	87120000	.	6	9.52
chr4	87005867	87007727	bait_31156	chr4	87120000	87130000	.	9	17.31
chr4	87048531	87050391	bait_31157	chr4	86933881	86936741	bait_31154_bait_31155	4	6.15
chr4	87048531	87050391	bait_31157	chr4	86960000	86970000	.	5	7.25
chr4	87048531	87050391	bait_31157	chr4	86970000	86980000	.	5	6.95
chr4	87048531	87050391	bait_31157	chr4	87010000	87020000	.	6	6.5
chr4	87048531	87050391	bait_31157	chr4	87080000	87090000	.	6	6.62
chr4	87048531	87050391	bait_31157	chr4	87100000	87110000	.	5	5.74
chr4	87048531	87050391	bait_31157	chr4	87110000	87120000	.	5	6.16
chr4	87048531	87050391	bait_31157	chr4	87190000	87200000	.	4	5.73
chr4	87266082	87267942	bait_31159	chr4	87270000	87280000	.	13	6.2
chr4	87322146	87324006	bait_31160	chr4	87330000	87340000	.	9	5.33
chr4	87422461	87423321	bait_31162	chr1	185230000	185240000	.	2	5.2
chr4	87422461	87423321	bait_31162	chr10	110020000	110030000	.	3	12.33
chr4	87422461	87423321	bait_31162	chr11	106410000	106420000	.	2	5.2
chr4	87422461	87423321	bait_31162	chr5	95960000	95961108	.	2	5.2
chr4	87527879	87530239	bait_31164	chr4	87490000	87500000	.	16	28.76
chr4	87527879	87530239	bait_31164	chr4	87500000	87510000	.	8	8.32
chr4	87527879	87530239	bait_31164	chr4	87532169	87540000	.	14	5.75
chr4	87527879	87530239	bait_31164	chr4	87620000	87630000	.	5	7.06
chr4	87530309	87532169	bait_31165	chr19	9990000	10000000	.	3	10.75
chr4	87530309	87532169	bait_31165	chr4	87500000	87510000	.	8	8.94
chr4	87530309	87532169	bait_31165	chr4	87510000	87520000	.	10	9.28
chr4	87530309	87532169	bait_31165	chr4	87540000	87550000	.	9	6.65
chr4	87649186	87651046	bait_31168	chr15	70080000	70090000	.	3	11.32
chr4	87649186	87651046	bait_31168	chr4	87520000	87527879	.	4	6.16
chr4	87649186	87651046	bait_31168	chr4	87620000	87630000	.	6	5.14
chr4	87649186	87651046	bait_31168	chrX	5980000	5990000	.	2	5.01
chr4	87821290	87822150	bait_31170	chr2	176159770	176161630	bait_24192	2	5.15
chr4	87832296	87833656	bait_31171	chr6	147960000	147970000	.	2	5.01
chr4	87974529	87976389	bait_31172	chr4	87640000	87649186	.	5	9.17
chr4	87974529	87976389	bait_31172	chr4	87850000	87860000	.	5	7.88
chr4	87974529	87976389	bait_31172	chr4	87890000	87900000	.	4	5.04
chr4	88006547	88008407	bait_31173	chr4	87620000	87630000	.	4	6.73
chr4	88006547	88008407	bait_31173	chr4	88020000	88030000	.	8	6.16
chr4	88042640	88044000	bait_31174	chr4	88020000	88030000	.	8	6.46
chr4	88042640	88044000	bait_31174	chr4	88030000	88040000	.	13	6.5
chr4	88054945	88056805	bait_31175	chr12	2877938	2880000	.	2	5.01
chr4	88157931	88159791	bait_31176	chr21	16010000	16020000	.	3	12.04
chr4	88230582	88232442	bait_31177	chr3	117138649	117140509	bait_29145	2	5.3
chr4	88283650	88285681	bait_31178_bait_31179	chr14	98080000	98090000	.	3	10.82
chr4	88283650	88285681	bait_31178_bait_31179	chr19	43990000	44000000	.	3	8.89
chr4	88283650	88285681	bait_31178_bait_31179	chr4	88010000	88020000	.	5	6.76
chr4	88283650	88285681	bait_31178_bait_31179	chr4	88210000	88220000	.	6	5.8
chr4	88283650	88285681	bait_31178_bait_31179	chr4	88220000	88230000	.	7	7.15
chr4	88283650	88285681	bait_31178_bait_31179	chr4	88270000	88280000	.	15	6.81
chr4	88283650	88285681	bait_31178_bait_31179	chr4	88290000	88300000	.	14	6.46
chr4	88283650	88285681	bait_31178_bait_31179	chr4	88320000	88330000	.	7	5.53
chr4	88283650	88285681	bait_31178_bait_31179	chr4	88360000	88370000	.	6	6.38
chr4	88283650	88285681	bait_31178_bait_31179	chr4	88420000	88430000	.	5	5.69
chr4	88283650	88285681	bait_31178_bait_31179	chr4	88500000	88510000	.	4	5.02
chr4	88283650	88285681	bait_31178_bait_31179	chr4	88510000	88520000	.	8	13.99
chr4	88283650	88285681	bait_31178_bait_31179	chr9	16640000	16650000	.	3	10.17
chr4	88283650	88285681	bait_31178_bait_31179	chr9	137350000	137360000	.	3	8.89
chr4	88377618	88379478	bait_31180	chr6	27250000	27260000	.	3	12.25
chr4	88377618	88379478	bait_31180	chr9	92830000	92840000	.	4	20.02
chr4	88455996	88457856	bait_31181	chr4	88521049	88524933	bait_31183_bait_31184_bait_31185	5	7.41
chr4	88455996	88457856	bait_31181	chr4	88690000	88697495	.	4	6.44
chr4	88521049	88524933	bait_31183_bait_31184_bait_31185	chr22	41833818	41840000	.	3	8.23
chr4	88521049	88524933	bait_31183_bait_31184_bait_31185	chr4	87470000	87480000	.	6	9.53
chr4	88521049	88524933	bait_31183_bait_31184_bait_31185	chr4	88010000	88020000	.	4	5.1
chr4	88521049	88524933	bait_31183_bait_31184_bait_31185	chr4	88210000	88220000	.	7	11.43
chr4	88521049	88524933	bait_31183_bait_31184_bait_31185	chr4	88232442	88240000	.	5	6.83
chr4	88521049	88524933	bait_31183_bait_31184_bait_31185	chr4	88455996	88457856	bait_31181	5	5.5
chr4	88521049	88524933	bait_31183_bait_31184_bait_31185	chr4	88510000	88520000	.	28	20.7
chr4	88521049	88524933	bait_31183_bait_31184_bait_31185	chr4	88530000	88540000	.	11	5.11
chr4	88521049	88524933	bait_31183_bait_31184_bait_31185	chr4	88570000	88580000	.	9	10.47
chr4	88521049	88524933	bait_31183_bait_31184_bait_31185	chr4	88610000	88620000	.	5	5.1
chr4	88521049	88524933	bait_31183_bait_31184_bait_31185	chr4	88650000	88660000	.	7	9.92
chr4	88521049	88524933	bait_31183_bait_31184_bait_31185	chr4	88660000	88669018	.	5	5.92
chr4	88521049	88524933	bait_31183_bait_31184_bait_31185	chr4	88830000	88840000	.	4	5.46
chr4	88521049	88524933	bait_31183_bait_31184_bait_31185	chr4	88990000	89000000	.	4	5.5
chr4	88521049	88524933	bait_31183_bait_31184_bait_31185	chr4	89031020	89040000	.	7	12.06
chr4	88591302	88593662	bait_31186	chr4	88521049	88524933	bait_31183_bait_31184_bait_31185	4	5.2
chr4	88591302	88593662	bait_31186	chr4	88524933	88530000	.	5	6.23
chr4	88591302	88593662	bait_31186	chr4	88580000	88590000	.	18	10.86
chr4	88591302	88593662	bait_31186	chr4	88610000	88620000	.	11	11.98
chr4	88591302	88593662	bait_31186	chr4	88640000	88650000	.	5	5.59
chr4	88591302	88593662	bait_31186	chr4	88740000	88750000	.	4	6.18
chr4	88591302	88593662	bait_31186	chr4	88750000	88760000	.	7	13.69
chr4	88604673	88606033	bait_31187	chr17	68780000	68790000	.	3	12.07
chr4	88604673	88606033	bait_31187	chr2	162930000	162940000	.	2	5.06
chr4	88604673	88606033	bait_31187	chr7	18730000	18740000	.	3	12.43
chr4	88669018	88670878	bait_31188	chr2	44169208	44170000	.	2	5.01
chr4	88697495	88699355	bait_31189	chr4	88250000	88260000	.	4	6.09
chr4	88697495	88699355	bait_31189	chr4	88660000	88669018	.	6	5.08
chr4	88697495	88699355	bait_31189	chr4	88700000	88710000	.	20	9.47
chr4	88697495	88699355	bait_31189	chr9	135670000	135680000	.	3	10.36
chr4	88822461	88824321	bait_31190	chr17	1800065	1800925	bait_16224	2	5.15
chr4	88822461	88824321	bait_31190	chr4	89020000	89029160	.	4	6.01
chr4	89029160	89031020	bait_31191	chr5	45830000	45840000	.	2	5.52
chr4	89056420	89057780	bait_31192	chr1	238750000	238760000	.	2	5.01
chr4	89056420	89057780	bait_31192	chr11_KI270829v1_alt	100000	110000	.	2	5.35
chr4	89110379	89113239	bait_31193	chr11	17650000	17660000	.	3	11.82
chr4	89110379	89113239	bait_31193	chr4	89100000	89110000	.	21	13.08
chr4	89110379	89113239	bait_31193	chr4	89120023	89130000	.	9	6.21
chr4	89110379	89113239	bait_31193	chr4	89430000	89440000	.	4	6.33
chr4	89119163	89120023	bait_31194	chr17	34197057	34200000	.	2	5.52
chr4	89119163	89120023	bait_31194	chr6_GL000254v2_alt	3970000	3980000	.	2	5.52
chr4	89307270	89308630	bait_31196	chr13	51070000	51080000	.	3	12.21
chr4	89307270	89308630	bait_31196	chr4	89310000	89320000	.	14	5.93
chr4	89834927	89839287	bait_31197	chr3	172460000	172470000	.	3	10.17
chr4	89834927	89839287	bait_31197	chr4	89630000	89640000	.	4	5.97
chr4	89834927	89839287	bait_31197	chr4	89800000	89810000	.	6	5.54
chr4	89834927	89839287	bait_31197	chr4	89820000	89830000	.	11	6.97
chr4	89834927	89839287	bait_31197	chr4	89840000	89850000	.	32	32.57
chr4	89834927	89839287	bait_31197	chr4	89930000	89940000	.	4	5.19
chr4	89878411	89880271	bait_31198	chr6	117270000	117280000	.	2	5.2
chr4	89878411	89880271	bait_31198	chr7	80513140	80520000	.	2	5.2
chr4	89900862	89902722	bait_31200	chr10	38453920	38460000	.	2	5.35
chr4	89900862	89902722	bait_31200	chr5	141386577	141388437	bait_33455	2	5.72
chr4	89900862	89902722	bait_31200	chr8	42390000	42390503	.	2	5.35
chr4	90126464	90128324	bait_31201	chr12	44140000	44150000	.	2	5.01
chr4	90126464	90128324	bait_31201	chr16	31980000	31990000	.	2	5.01
chr4	90126464	90128324	bait_31201	chr3	178100000	178110000	.	3	11.91
chr4	90126464	90128324	bait_31201	chr4	90130000	90140000	.	14	6.22
chr4	90233910	90235770	bait_31202	chr20	42790000	42790727	.	2	5.2
chr4	90648390	90649750	bait_31203	chr1	171390000	171400000	.	3	12.51
chr4	90648390	90649750	bait_31203	chr12	77650000	77660000	.	2	5.35
chr4	90648390	90649750	bait_31203	chr17	22080000	22090000	.	2	5.35
chr4	90648390	90649750	bait_31203	chr18	42920000	42930000	.	2	5.35
chr4	90648390	90649750	bait_31203	chr2	154750000	154760000	.	2	5.35
chr4	90648390	90649750	bait_31203	chr2	198500000	198510000	.	2	5.35
chr4	90648390	90649750	bait_31203	chr4	90840000	90850000	.	4	6.22
chr4	90648390	90649750	bait_31203	chr5	93830000	93840000	.	2	5.01
chr4	91886765	91888625	bait_31204	chr19	9670000	9674804	.	2	5.52
chr4	92302501	92305361	bait_31206_bait_31207	chr4	92290000	92300000	.	13	7.39
chr4	93083865	93085725	bait_31208	chr16	62280000	62290000	.	2	5.35
chr4	93083865	93085725	bait_31208	chr2	117390000	117400000	.	2	5.01
chr4	93083865	93085725	bait_31208	chr3	82210000	82220000	.	2	5.01
chr4	93083865	93085725	bait_31208	chr5	19800000	19810000	.	2	5.01
chr4	93202828	93204688	bait_31209	chr10	109650000	109660000	.	2	5.2
chr4	93202828	93204688	bait_31209	chr4	93210000	93220000	.	10	5.25
chr4	93202828	93204688	bait_31209	chr8	112440000	112450000	.	3	12.69
chr4	93202828	93204688	bait_31209	chrX	121960000	121970000	.	2	5.2
chr4	93768109	93769969	bait_31210	chr21	44712700	44720000	.	3	10.87
chr4	93827632	93829492	bait_31211	chr19	21580000	21586582	.	3	12.25
chr4	93827632	93829492	bait_31211	chr4	93410000	93420000	.	4	6.41
chr4	93827632	93829492	bait_31211	chr4	93830000	93840000	.	17	7.17
chr4	93827632	93829492	bait_31211	chr6	110670000	110680000	.	3	12.65
chr4	94206490	94208676	bait_31212_bait_31213	chr19	20650000	20660000	.	3	10.44
chr4	94206490	94208676	bait_31212_bait_31213	chr22	42980000	42990000	.	3	9.2
chr4	94206490	94208676	bait_31212_bait_31213	chr4	94210000	94220000	.	14	6.04
chr4	94206490	94208676	bait_31212_bait_31213	chr4	94580000	94590000	.	4	6.47
chr4	94342136	94343996	bait_31215	chr4	94540000	94550000	.	4	6.29
chr4	94451236	94452596	bait_31216	chr4	94400000	94410000	.	5	5.73
chr4	94451236	94452596	bait_31216	chr4	94410000	94420000	.	6	6.2
chr4	94451236	94452596	bait_31216	chr4	94440000	94450000	.	14	5.57
chr4	94451236	94452596	bait_31216	chr4	94500000	94510000	.	6	7.99
chr4	94451236	94452596	bait_31216	chr4	94550000	94560000	.	4	5.19
chr4	94451236	94452596	bait_31216	chr4	94560000	94570000	.	5	7.88
chr4	94451236	94452596	bait_31216	chr4	94570000	94580000	.	6	10.42
chr4	94451236	94452596	bait_31216	chr4	94600000	94610000	.	6	10.93
chr4	94451236	94452596	bait_31216	chr8	103376017	103377377	bait_39260	2	5.26
chr4	94454124	94455984	bait_31217	chr22	32840000	32850000	.	3	11.02
chr4	94454124	94455984	bait_31217	chr4	94400000	94410000	.	7	9.77
chr4	94454124	94455984	bait_31217	chr4	94410000	94420000	.	7	8.2
chr4	94454124	94455984	bait_31217	chr4	94580000	94590000	.	4	5.39
chr4	94454124	94455984	bait_31217	chr4	94590000	94600000	.	6	10.07
chr4	94487914	94489774	bait_31218	chr4	94460000	94470000	.	7	6.12
chr4	94487914	94489774	bait_31218	chr4	94490000	94500000	.	15	5.02
chr4	94487914	94489774	bait_31218	chr4	94500000	94510000	.	10	9.19
chr4	94487914	94489774	bait_31218	chr4	94510000	94520000	.	6	5.55
chr4	94674124	94675984	bait_31220	chr3	31980560	31982513	bait_28152_bait_28153	3	12.42
chr4	94674124	94675984	bait_31220	chr4	94660000	94670000	.	11	5.86
chr4	94756793	94758707	bait_31221_bait_31222	chr4	94660000	94670000	.	6	9.12
chr4	95103234	95105094	bait_31226	chr11	39750000	39760000	.	2	5.21
chr4	95103234	95105094	bait_31226	chr6	108330000	108340000	.	3	11.72
chr4	95548232	95550092	bait_31228	chr4	95600000	95610000	.	5	5.76
chr4	96309580	96311440	bait_31230	chr1	186522512	186530000	.	2	5.35
chr4	96309580	96311440	bait_31230	chr8	88900000	88910000	.	2	5.35
chr4	97119580	97121440	bait_31231	chr2	90110000	90120000	.	2	5.35
chr4	97119580	97121440	bait_31231	chr5	114120000	114130000	.	2	5.01
chr4	97972114	97973474	bait_31232	chr11	114630000	114640000	.	2	5.35
chr4	97972114	97973474	bait_31232	chr15	53610000	53620000	.	2	5.01
chr4	97972114	97973474	bait_31232	chr4	97820000	97830000	.	4	5.85
chr4	98142500	98144360	bait_31233	chr4	98130000	98140000	.	13	6.73
chr4	98260263	98262123	bait_31234	chr2	95166533	95170000	.	2	5.01
chr4	98260263	98262123	bait_31234	chr7	12640000	12650000	.	3	11.91
chr4	98377981	98379841	bait_31235	chr1	78670000	78680000	.	2	5.2
chr4	98377981	98379841	bait_31235	chrX	25870000	25877218	.	2	5.2
chr4	98656895	98659255	bait_31236	chr4	98660000	98670000	.	19	10.76
chr4	98656895	98659255	bait_31236	chr5	97882159	97890000	.	3	11.95
chr4	98928352	98930757	bait_31237_bait_31238	chr2	217570000	217580000	.	3	9.85
chr4	98928352	98930757	bait_31237_bait_31238	chr22	37450000	37460000	.	3	9.85
chr4	98928352	98930757	bait_31237_bait_31238	chr4	98890000	98900000	.	6	5.78
chr4	98928352	98930757	bait_31237_bait_31238	chr4	98950000	98960000	.	7	6.1
chr4	98994499	98996359	bait_31239	chr4	98930757	98940000	.	5	6.08
chr4	98994499	98996359	bait_31239	chr4	99000000	99010000	.	11	5.37
chr4	98994499	98996359	bait_31239	chr4	99090000	99100000	.	4	5.33
chr4	99042128	99043988	bait_31240	chr2	123330000	123340000	.	2	5.2
chr4	99042128	99043988	bait_31240	chr4	98880000	98890000	.	4	5.86
chr4	99042128	99043988	bait_31240	chrX	87290000	87300000	.	3	13.58
chr4	99067385	99069245	bait_31242	chr2	26242049	26245846	bait_22490_bait_22491_bait_22492	3	11.59
chr4	99084476	99086336	bait_31243	chr4	98440000	98450000	.	4	6.34
chr4	99143498	99145358	bait_31245	chr12	10554102	10560000	.	2	5.16
chr4	99143498	99145358	bait_31245	chrX	128200000	128210000	.	2	5.16
chr4	99290288	99292148	bait_31247	chr4	99490000	99500000	.	4	6.03
chr4	99320659	99322519	bait_31248	chr4	99150000	99160000	.	4	5.82
chr4	99351990	99353350	bait_31249	chr11	108560000	108567386	.	2	5.35
chr4	99351990	99353350	bait_31249	chr5	62280000	62290000	.	2	5.01
chr4	99351990	99353350	bait_31249	chr6	150130000	150140000	.	2	5.01
chr4	99351990	99353350	bait_31249	chr8	109380000	109390000	.	2	5.01
chr4	99351990	99353350	bait_31249	chr9	29930000	29940000	.	2	5.01
chr4	99351990	99353350	bait_31249	chr9	129498684	129500000	.	2	5.35
chr4	99429551	99430911	bait_31250	chr10	122953663	122955523	bait_5308	3	11.42
chr4	99429551	99430911	bait_31250	chr2	161700000	161710000	.	2	5.35
chr4	99429551	99430911	bait_31250	chr5	156740000	156750000	.	2	5.35
chr4	99429551	99430911	bait_31250	chr9	105890000	105900000	.	3	12.51
chr4	99562928	99564788	bait_31253_bait_31254	chr4	99800000	99810000	.	5	8.6
chr4	99562928	99564788	bait_31253_bait_31254	chr4	99880000	99890000	.	4	6.33
chr4	99562928	99564788	bait_31253_bait_31254	chr4	99920000	99930000	.	4	6.37
chr4	99562928	99564788	bait_31253_bait_31254	chr4	99949648	99951508	bait_31260	4	7.12
chr4	99562928	99564788	bait_31253_bait_31254	chr4	99980000	99990000	.	5	8.78
chr4	99573586	99575446	bait_31255	chr4	99960000	99970000	.	4	6.65
chr4	99653908	99655768	bait_31256	chr12	90808155	90810015	bait_9517	2	5.09
chr4	99653908	99655768	bait_31256	chr4	99630000	99640000	.	8	6.41
chr4	99653908	99655768	bait_31256	chr4	99640000	99650000	.	12	6.93
chr4	99653908	99655768	bait_31256	chr4	99800000	99810000	.	4	5.82
chr4	99815712	99817572	bait_31257	chr22	43280000	43290000	.	3	11.2
chr4	99893636	99894996	bait_31258	chr8	115240000	115250000	.	3	12.58
chr4	99949648	99951508	bait_31260	chr4	99562928	99564788	bait_31253_bait_31254	4	7.53
chr4	99949648	99951508	bait_31260	chr9	94373930	94375290	bait_40510	2	5.22
chr4	100189564	100191424	bait_31261	chr4	100200000	100210000	.	9	5.96
chr4	100474337	100476197	bait_31262	chr12	43570000	43580000	.	2	5.13
chr4	100474337	100476197	bait_31262	chr4	100760000	100770000	.	4	6.4
chr4	100474337	100476197	bait_31262	chr6	140700000	140710000	.	2	5.52
chr4	100517261	100519121	bait_31263	chr4	100400000	100410000	.	4	5.29
chr4	100517261	100519121	bait_31263	chr4	100730000	100740000	.	4	6.42
chr4	101346102	101348962	bait_31264_bait_31265	chr4	101070000	101080000	.	5	6.63
chr4	101346102	101348962	bait_31264_bait_31265	chr4	101180000	101190000	.	5	5.86
chr4	101346102	101348962	bait_31264_bait_31265	chr4	101190000	101200000	.	9	14.02
chr4	101346102	101348962	bait_31264_bait_31265	chr4	101230000	101240000	.	7	8.6
chr4	101346102	101348962	bait_31264_bait_31265	chr4	101350000	101360000	.	19	5.85
chr4	101346102	101348962	bait_31264_bait_31265	chr5	42830000	42840000	.	3	8.23
chr4	101346102	101348962	bait_31264_bait_31265	chr5	81650000	81660000	.	3	9.57
chr4	101346102	101348962	bait_31264_bait_31265	chr7	31840000	31850000	.	3	10.85
chr4	101346102	101348962	bait_31264_bait_31265	chr9	21304572	21306432	bait_39960	3	12.63
chr4	101418840	101420700	bait_31266	chr4	101000000	101010000	.	4	6.59
chr4	101789486	101791346	bait_31267	chr1	182510000	182520000	.	2	5.01
chr4	101789486	101791346	bait_31267	chr2	47808445	47810305	bait_22829	2	5.16
chr4	101789486	101791346	bait_31267	chr2	186356033	186357893	bait_24294	2	5.54
chr4	101789486	101791346	bait_31267	chrX	89060000	89070000	.	2	5.01
chr4	101812705	101814565	bait_31268	chr17_GL000258v2_alt	1770000	1780000	.	2	5.21
chr4	101812705	101814565	bait_31268	chr4	101480000	101490000	.	4	6.48
chr4	101812705	101814565	bait_31268	chr6	145160000	145170000	.	2	5.21
chr4	101812705	101814565	bait_31268	chr6_KI270797v1_alt	80000	90000	.	2	5.21
chr4	102344399	102346259	bait_31269	chr1	152622363	152624223	bait_2342	2	5.15
chr4	102344399	102346259	bait_31269	chr3	95230000	95240000	.	3	12.28
chr4	102344399	102346259	bait_31269	chr4	102350000	102360000	.	11	5.35
chr4	102430509	102432369	bait_31270	chr1	69510000	69520000	.	2	5.2
chr4	102500208	102504068	bait_31272	chr4	102451130	102460000	.	6	6.7
chr4	102500208	102504068	bait_31272	chr4	102490000	102500000	.	29	24.84
chr4	102500208	102504068	bait_31272	chr4	102510000	102520000	.	9	5.3
chr4	102500208	102504068	bait_31272	chr4	102550000	102560000	.	5	5.57
chr4	102500208	102504068	bait_31272	chr4	102680000	102690000	.	4	5.86
chr4	102500208	102504068	bait_31272	chr4	103100949	103110000	.	5	8.79
chr4	102576593	102578453	bait_31273	chr4	102600000	102610000	.	7	6.74
chr4	102760193	102762053	bait_31274	chr4	102750000	102760000	.	19	8.61
chr4	102760193	102762053	bait_31274	chr4	102770000	102780000	.	10	7.09
chr4	102760193	102762053	bait_31274	chr4	103010000	103019442	.	4	6.36
chr4	102760193	102762053	bait_31274	chr4	103270000	103280000	.	4	6.39
chr4	102809656	102811016	bait_31275	chrX	53230000	53240000	.	3	12.88
chr4	102824802	102829162	bait_31276	chr15	92290000	92300000	.	3	8.8
chr4	102824802	102829162	bait_31276	chr4	102620000	102630000	.	4	6.43
chr4	102824802	102829162	bait_31276	chr4	102660000	102670000	.	4	5.66
chr4	102824802	102829162	bait_31276	chr4	102730000	102740000	.	5	6.85
chr4	102824802	102829162	bait_31276	chr4	102770000	102780000	.	5	5.47
chr4	102824802	102829162	bait_31276	chr4	102780000	102790000	.	7	8.98
chr4	102824802	102829162	bait_31276	chr4	102800000	102809656	.	10	10.25
chr4	102824802	102829162	bait_31276	chr4	102811016	102820000	.	14	10.72
chr4	102824802	102829162	bait_31276	chr4	102830000	102840000	.	27	24.79
chr4	102824802	102829162	bait_31276	chr4	102850000	102860000	.	7	6.62
chr4	102824802	102829162	bait_31276	chr4	102867857	102869981	bait_31277_bait_31278	8	11.81
chr4	102824802	102829162	bait_31276	chr4	102870000	102880000	.	9	13.01
chr4	102824802	102829162	bait_31276	chr4	103010000	103019442	.	10	21.62
chr4	102824802	102829162	bait_31276	chr4	103019442	103020802	bait_31281	5	8.87
chr4	102824802	102829162	bait_31276	chr4	103080000	103090000	.	4	6.66
chr4	102824802	102829162	bait_31276	chr4	103100949	103110000	.	5	8.54
chr4	102867857	102869981	bait_31277_bait_31278	chr2	119543347	119546902	bait_23667_bait_23668	3	11.08
chr4	102867857	102869981	bait_31277_bait_31278	chr4	102610000	102620000	.	4	6.19
chr4	102867857	102869981	bait_31277_bait_31278	chr4	102620000	102630000	.	5	9.12
chr4	102867857	102869981	bait_31277_bait_31278	chr4	102700000	102710000	.	4	5.68
chr4	102867857	102869981	bait_31277_bait_31278	chr4	102800000	102809656	.	6	7.99
chr4	102867857	102869981	bait_31277_bait_31278	chr4	102824802	102829162	bait_31276	8	11.78
chr4	102867857	102869981	bait_31277_bait_31278	chr4	102850000	102860000	.	15	14.65
chr4	102867857	102869981	bait_31277_bait_31278	chr4	102870000	102880000	.	27	18.65
chr4	102867857	102869981	bait_31277_bait_31278	chr4	103000000	103010000	.	4	5.47
chr4	102867857	102869981	bait_31277_bait_31278	chr4	103010000	103019442	.	9	17.99
chr4	102867857	102869981	bait_31277_bait_31278	chr4	103020802	103030000	.	4	5.79
chr4	102867857	102869981	bait_31277_bait_31278	chr4	103070000	103075563	.	6	10.98
chr4	102867857	102869981	bait_31277_bait_31278	chr4	103075563	103078423	bait_31283	4	6.95
chr4	103019442	103020802	bait_31281	chr4	102824802	102829162	bait_31276	5	9.4
chr4	103057702	103058562	bait_31282	chr15	93750000	93760000	.	2	5.13
chr4	103075563	103078423	bait_31283	chr4	102610000	102620000	.	4	6.5
chr4	103075563	103078423	bait_31283	chr4	102867857	102869981	bait_31277_bait_31278	4	7.05
chr4	103075563	103078423	bait_31283	chr4	103080000	103090000	.	15	9.53
chr4	103075563	103078423	bait_31283	chr4	103090000	103099089	.	8	5.71
chr4	103075563	103078423	bait_31283	chr6	99170000	99180000	.	3	11.64
chr4	103099089	103100949	bait_31284	chr2	5620000	5630000	.	3	12.9
chr4	103099089	103100949	bait_31284	chr6	61950000	61960000	.	3	12.9
chr4	103197609	103198969	bait_31285	chr4	103050000	103057702	.	4	5.61
chr4	103197609	103198969	bait_31285	chr4	103200000	103210000	.	17	7.73
chr4	103197609	103198969	bait_31285	chr9	91426977	91430000	.	2	5.21
chr4	103423921	103425781	bait_31288	chr9	123213168	123215028	bait_40870	3	12.61
chr4	103559387	103560247	bait_31289	chr1	36860000	36870000	.	2	5.13
chr4	103559387	103560247	bait_31289	chr2	79860000	79870000	.	2	5.13
chr4	103559387	103560247	bait_31289	chr6	140140000	140150000	.	2	5.13
chr4	103559387	103560247	bait_31289	chrX	73580000	73590000	.	2	5.13
chr4	103719076	103720936	bait_31290	chr19	31946018	31950000	.	2	5.01
chr4	103719076	103720936	bait_31290	chr4	103750000	103760000	.	6	5.78
chr4	103719076	103720936	bait_31290	chr7	109200000	109210000	.	2	5.01
chr4	103960495	103961855	bait_31291	chr2	9570000	9580000	.	3	12.19
chr4	103960495	103961855	bait_31291	chr2	44936479	44938148	.	2	5.52
chr4	103960495	103961855	bait_31291	chr5	61920000	61930000	.	2	5.13
chr4	104229759	104231119	bait_31292	chr1	197520000	197530000	.	2	5.13
chr4	104229759	104231119	bait_31292	chr13	38390000	38400000	.	2	5.13
chr4	104229759	104231119	bait_31292	chr7	115910000	115920000	.	2	5.13
chr4	104232656	104234516	bait_31293	chr13	37200000	37210000	.	2	5.01
chr4	104232656	104234516	bait_31293	chr14	47190000	47200000	.	2	5.01
chr4	104232656	104234516	bait_31293	chr6	120870000	120880000	.	2	5.35
chr4	104494154	104496014	bait_31294	chr4	104530000	104540000	.	5	5.09
chr4	104494154	104496014	bait_31294	chr6	126650000	126660000	.	3	12.44
chr4	104494154	104496014	bait_31294	chrX	76860000	76870000	.	3	12.08
chr4	104555839	104557699	bait_31295	chr3	48793273	48794133	bait_28440	2	5.21
chr4	104555839	104557699	bait_31295	chr4	104150000	104160000	.	4	6.66
chr4	104555839	104557699	bait_31295	chr4	104560000	104570000	.	12	5.44
chr4	104555839	104557699	bait_31295	chrX	69505980	69510000	.	2	5.16
chr4	104906236	104908096	bait_31296	chr1	88500000	88510000	.	2	5.06
chr4	104906236	104908096	bait_31296	chr11	115364368	115370000	.	2	5.06
chr4	104906236	104908096	bait_31296	chr4	104890000	104900000	.	11	7.44
chr4	104906236	104908096	bait_31296	chr4	104910000	104920000	.	13	5.75
chr4	104966053	104967413	bait_31297	chr2	75290000	75300000	.	2	5.2
chr4	104966053	104967413	bait_31297	chr2	210410000	210420000	.	2	5.2
chr4	104972591	104974451	bait_31298	chr5	33790000	33800000	.	3	12.33
chr4	104972591	104974451	bait_31298	chr5	77947558	77950000	.	2	5.2
chr4	105139879	105141739	bait_31299	chr6	128882020	128883880	bait_35592	2	5.15
chr4	105139879	105141739	bait_31299	chr7	53650000	53660000	.	2	5.01
chr4	105145254	105148114	bait_31300	chr4	105160000	105170000	.	11	10.23
chr4	105145254	105148114	bait_31300	chr4	105170000	105180000	.	6	5.24
chr4	105145254	105148114	bait_31300	chr4	105190000	105200000	.	7	9.02
chr4	105145254	105148114	bait_31300	chr4	105240000	105250000	.	5	7.09
chr4	105145254	105148114	bait_31300	chr4	105280000	105290000	.	5	7.61
chr4	105145254	105148114	bait_31300	chr4	105570000	105580000	.	4	6.39
chr4	105448631	105450491	bait_31301	chr1_KI270766v1_alt	90000	100000	.	2	5.52
chr4	105448631	105450491	bait_31301	chr14	48760000	48770000	.	2	5.13
chr4	105448631	105450491	bait_31301	chr3	52610000	52620000	.	3	12.19
chr4	105448631	105450491	bait_31301	chr5	21650000	21660000	.	2	5.52
chr4	105448631	105450491	bait_31301	chrX	48780000	48785433	.	2	5.52
chr4	105472969	105474329	bait_31302	chr10	89500000	89510000	.	4	20.32
chr4	105551499	105553359	bait_31303	chr4	106180000	106190000	.	4	6.31
chr4	105699276	105701136	bait_31304	chr1	205340981	205343442	.	2	5.16
chr4	105699276	105701136	bait_31304	chr10	66190000	66200000	.	3	13.52
chr4	105699276	105701136	bait_31304	chr16	34920000	34930000	.	2	5.16
chr4	105707341	105713250	bait_31305_bait_31306_bait_31307_bait_31308	chr2	26200000	26210000	.	3	7.26
chr4	105707341	105713250	bait_31305_bait_31306_bait_31307_bait_31308	chr4	105270000	105280000	.	5	6.07
chr4	105707341	105713250	bait_31305_bait_31306_bait_31307_bait_31308	chr4	105620000	105630000	.	6	5.41
chr4	105707341	105713250	bait_31305_bait_31306_bait_31307_bait_31308	chr4	105630000	105640000	.	7	6.67
chr4	105707341	105713250	bait_31305_bait_31306_bait_31307_bait_31308	chr4	105690000	105699276	.	13	6.06
chr4	105707341	105713250	bait_31305_bait_31306_bait_31307_bait_31308	chr4	105820000	105830000	.	7	7.83
chr4	105707341	105713250	bait_31305_bait_31306_bait_31307_bait_31308	chr4	105893654	105898640	bait_31309_bait_31310_bait_31311	5	6.39
chr4	105707341	105713250	bait_31305_bait_31306_bait_31307_bait_31308	chr4	105960000	105970000	.	6	7.84
chr4	105707341	105713250	bait_31305_bait_31306_bait_31307_bait_31308	chr4	106160000	106170000	.	5	6.07
chr4	105893654	105898640	bait_31309_bait_31310_bait_31311	chr14	41170000	41180000	.	4	17.84
chr4	105893654	105898640	bait_31309_bait_31310_bait_31311	chr4	105553359	105560000	.	4	6.59
chr4	105893654	105898640	bait_31309_bait_31310_bait_31311	chr4	105707341	105713250	bait_31305_bait_31306_bait_31307_bait_31308	5	9.17
chr4	105893654	105898640	bait_31309_bait_31310_bait_31311	chr4	105740000	105750000	.	4	5.56
chr4	105893654	105898640	bait_31309_bait_31310_bait_31311	chr4	105750000	105760000	.	6	9.82
chr4	105893654	105898640	bait_31309_bait_31310_bait_31311	chr4	105810000	105820000	.	5	6.46
chr4	105893654	105898640	bait_31309_bait_31310_bait_31311	chr4	105820000	105830000	.	5	6.1
chr4	105893654	105898640	bait_31309_bait_31310_bait_31311	chr4	105850000	105860000	.	7	8.33
chr4	105893654	105898640	bait_31309_bait_31310_bait_31311	chr4	105860000	105870000	.	7	6.93
chr4	105893654	105898640	bait_31309_bait_31310_bait_31311	chr4	105870000	105880000	.	14	17.01
chr4	105893654	105898640	bait_31309_bait_31310_bait_31311	chr4	105880000	105890000	.	13	8.79
chr4	105893654	105898640	bait_31309_bait_31310_bait_31311	chr4	105900000	105910000	.	30	25.86
chr4	105893654	105898640	bait_31309_bait_31310_bait_31311	chr4	105910000	105920000	.	12	12.56
chr4	105893654	105898640	bait_31309_bait_31310_bait_31311	chr4	105920000	105930000	.	12	16.19
chr4	105893654	105898640	bait_31309_bait_31310_bait_31311	chr4	105930000	105940000	.	8	9.97
chr4	105893654	105898640	bait_31309_bait_31310_bait_31311	chr4	106020000	106030000	.	4	5.51
chr4	105893654	105898640	bait_31309_bait_31310_bait_31311	chr4	106040000	106050000	.	4	5.59
chr4	105893654	105898640	bait_31309_bait_31310_bait_31311	chr4	106190000	106200000	.	4	6.26
chr4	105893654	105898640	bait_31309_bait_31310_bait_31311	chr4	106230000	106238000	.	4	6.36
chr4	105957938	105959798	bait_31312	chr1	2380000	2387597	.	3	11.55
chr4	105957938	105959798	bait_31312	chr17_KI270862v1_alt	80000	90000	.	2	5.06
chr4	105957938	105959798	bait_31312	chr4	105780000	105790000	.	6	10.86
chr4	105957938	105959798	bait_31312	chr8	74400000	74410000	.	2	5.06
chr4	106238000	106239860	bait_31313	chr2	34736378	34738238	bait_22652	2	5.54
chr4	106314923	106317326	bait_31315_bait_31316	chr2	202440000	202450000	.	3	9.2
chr4	106314923	106317326	bait_31315_bait_31316	chr3	27860000	27870000	.	3	11.02
chr4	106314923	106317326	bait_31315_bait_31316	chr4	106300000	106309848	.	14	10.68
chr4	106366695	106368555	bait_31318	chr10	106130000	106139143	.	2	5.06
chr4	106432503	106434363	bait_31319	chr7	122180000	122190000	.	2	5.52
chr4	106432503	106434363	bait_31319	chr8	92380000	92390000	.	2	5.13
chr4	107035557	107037417	bait_31320	chr4	106390000	106400000	.	4	6.46
chr4	107282949	107284809	bait_31322	chr10	34370000	34371793	.	2	5.52
chr4	107282949	107284809	bait_31322	chr2	198870000	198880000	.	2	5.52
chr4	107282949	107284809	bait_31322	chr5	179020000	179022631	.	2	5.52
chr4	107823942	107825302	bait_31324	chr4	107920000	107930000	.	4	5.24
chr4	107892117	107894977	bait_31325	chr12	1370000	1380000	.	3	10.18
chr4	107930248	107932108	bait_31326	chr4	107940000	107950000	.	9	5.83
chr4	107930248	107932108	bait_31326	chr4	108030000	108040000	.	4	5.23
chr4	107988593	107990453	bait_31327	chr4	108010000	108020000	.	7	7.04
chr4	108003653	108005513	bait_31328	chr4	107932108	107940000	.	7	10.14
chr4	108165561	108169921	bait_31329	chr3	76430000	76440000	.	3	11.12
chr4	108165561	108169921	bait_31329	chr4	107870000	107880000	.	4	6.44
chr4	108165561	108169921	bait_31329	chr4	107932108	107940000	.	4	6.12
chr4	108165561	108169921	bait_31329	chr4	108150000	108160000	.	16	14.57
chr4	108165561	108169921	bait_31329	chr4	108170000	108180000	.	24	17.38
chr4	108165561	108169921	bait_31329	chr4	108180000	108190000	.	9	6.79
chr4	108165561	108169921	bait_31329	chr4	108550000	108560000	.	4	6.63
chr4	108165561	108169921	bait_31329	chr4	108560000	108570000	.	5	8.85
chr4	108619445	108621515	bait_31330_bait_31331	chr2	13160000	13170000	.	3	12.03
chr4	108619445	108621515	bait_31330_bait_31331	chr3	31300000	31310000	.	3	8.7
chr4	108619445	108621515	bait_31330_bait_31331	chr4	108200000	108210000	.	4	6.21
chr4	108619445	108621515	bait_31330_bait_31331	chr4	108651323	108660000	.	7	6.93
chr4	108649463	108651323	bait_31332	chr4	107980000	107988593	.	4	6.24
chr4	108649463	108651323	bait_31332	chr4	109410000	109420000	.	4	6.08
chr4	108761795	108763655	bait_31333	chr14_KI270725v1_random	40000	50000	.	2	5.01
chr4	108761795	108763655	bait_31333	chr16	55780000	55790000	.	3	12.68
chr4	108761795	108763655	bait_31333	chr5	128590000	128600000	.	2	5.01
chr4	109049442	109051302	bait_31335	chr17	54130000	54140000	.	3	12.65
chr4	109301627	109303774	bait_31336_bait_31337	chr13	100610000	100620000	.	3	10.44
chr4	109301627	109303774	bait_31336_bait_31337	chr4	109170000	109180000	.	4	5.35
chr4	109301627	109303774	bait_31336_bait_31337	chr4	109290000	109300000	.	21	14.46
chr4	109301627	109303774	bait_31336_bait_31337	chr4	109310000	109320000	.	10	5.87
chr4	109301627	109303774	bait_31336_bait_31337	chrX	18650000	18660000	.	3	11.02
chr4	109559084	109560944	bait_31339	chr4	109510000	109520000	.	5	5.3
chr4	109702109	109704469	bait_31340	chr22	33620000	33630000	.	3	11.37
chr4	109702109	109704469	bait_31340	chr4	109720000	109729234	.	9	9.42
chr4	109702109	109704469	bait_31340	chr4	109740000	109750000	.	7	8.3
chr4	109729234	109731094	bait_31341	chr4	109260000	109270000	.	4	6.45
chr4	109729234	109731094	bait_31341	chr4	109460000	109470000	.	5	8.56
chr4	109729234	109731094	bait_31341	chr4	113810000	113820000	.	5	5.11
chr4	109801238	109803098	bait_31342	chr15	78730000	78740000	.	3	11.91
chr4	109814670	109816530	bait_31343_bait_31344	chr4	109434511	109440000	.	4	6.36
chr4	109814670	109816530	bait_31343_bait_31344	chr4	109440000	109450000	.	4	6.54
chr4	109814670	109816530	bait_31343_bait_31344	chr4	109690000	109700000	.	4	5.43
chr4	109814670	109816530	bait_31343_bait_31344	chr4	109731094	109740000	.	5	6.39
chr4	109814670	109816530	bait_31343_bait_31344	chr4	109820000	109826873	.	13	5.35
chr4	109847081	109848941	bait_31346	chr15	84320000	84330000	.	2	5.35
chr4	109847081	109848941	bait_31346	chr2	174460000	174470000	.	3	12.51
chr4	109847081	109848941	bait_31346	chr7	13430000	13440000	.	2	5.35
chr4	109911763	109913623	bait_31348	chr4	109900000	109910000	.	12	5.04
chr4	109911763	109913623	bait_31348	chr4	109970000	109980000	.	6	8.17
chr4	110197913	110200273	bait_31349	chr4	110510000	110520000	.	4	6.6
chr4	110475452	110476812	bait_31350	chr2	52100000	52110000	.	2	5.06
chr4	110475452	110476812	bait_31350	chr2	120480000	120490000	.	3	12.07
chr4	110475452	110476812	bait_31350	chr4	110530000	110540000	.	5	5.81
chr4	110622311	110624171	bait_31352	chr13	46210608	46213682	bait_10684_bait_10685	3	11.71
chr4	110622311	110624171	bait_31352	chr4	110950000	110960000	.	4	6.42
chr4	110793282	110795142	bait_31355	chr19	40140000	40150000	.	3	11.72
chr4	110793282	110795142	bait_31355	chr4	110750000	110760000	.	5	5.18
chr4	110793282	110795142	bait_31355	chr4	110780000	110790000	.	12	7.05
chr4	110793282	110795142	bait_31355	chr4	110920000	110930000	.	4	5.71
chr4	110793282	110795142	bait_31355	chr4_GL000257v2_alt	240000	250000	.	2	5.21
chr4	110793282	110795142	bait_31355	chr6	99390000	99393464	.	3	13.6
chr4	111639374	111641234	bait_31356	chr11	80030000	80040000	.	2	5.21
chr4	111639374	111641234	bait_31356	chr2	117410000	117420000	.	2	5.21
chr4	111639374	111641234	bait_31356	chr2	183215058	183220000	.	2	5.21
chr4	111639374	111641234	bait_31356	chr8	23424551	23425911	bait_38371	2	5.03
chr4	111639374	111641234	bait_31356	chr9	40950000	40960000	.	2	5.21
chr4	111801680	111803540	bait_31357	chr12	100460000	100470000	.	2	5.13
chr4	111808954	111810814	bait_31358	chr4	111730000	111740000	.	6	8.73
chr4	111808954	111810814	bait_31358	chr5	44550000	44560000	.	2	5.2
chr4	111808954	111810814	bait_31358	chrX	14870000	14872312	.	2	5.2
chr4	112144276	112146136	bait_31360	chr4	112232476	112240000	.	5	6.73
chr4	112230616	112232476	bait_31361	chr4	112100000	112110000	.	4	5.41
chr4	112230616	112232476	bait_31361	chr4	112140000	112144276	.	7	10.98
chr4	112263931	112265791	bait_31362	chr15	77850000	77860000	.	5	27.76
chr4	112263931	112265791	bait_31362	chr2	89920000	89930000	.	3	13.36
chr4	112263931	112265791	bait_31362	chrUn_GL000195v1	30000	40000	.	3	12.43
chr4	112263931	112265791	bait_31362	chrY	3240000	3250000	.	2	5.06
chr4	112272576	112274436	bait_31363	chr2	70990000	70994205	.	2	5.16
chr4	112272576	112274436	bait_31363	chr4	112320000	112330000	.	7	10.02
chr4	112281033	112282893	bait_31364	chr11	52600000	52610000	.	2	5.01
chr4	112281033	112282893	bait_31364	chr12	108510000	108514564	.	2	5.01
chr4	112281033	112282893	bait_31364	chr9	39550000	39560000	.	2	5.01
chr4	112296222	112298082	bait_31366	chr9	124210000	124220000	.	3	11.32
chr4	112515432	112517292	bait_31367	chr8	33330000	33340000	.	3	11.66
chr4	112632436	112634296	bait_31369	chr16	34161156	34170000	.	2	5.01
chr4	112632436	112634296	bait_31369	chr4	112760000	112770000	.	5	7.8
chr4	112635843	112638018	bait_31370_bait_31371	chr1	240580000	240590000	.	3	11.57
chr4	112635843	112638018	bait_31370_bait_31371	chr4	112760000	112770000	.	4	5.37
chr4	112643183	112645043	bait_31372	chr4	112750000	112760000	.	4	5.29
chr4	112646590	112647950	bait_31373	chr21	8198359	8200000	.	2	5.52
chr4	112646590	112647950	bait_31373	chr6	167020000	167030000	.	3	12.71
chr4	112706070	112707930	bait_31374	chr11	42910000	42920000	.	2	5.2
chr4	112816988	112818848	bait_31375	chr4	112820000	112830000	.	13	5.06
chr4	112816988	112818848	bait_31375	chr4	112920000	112930000	.	4	5.2
chr4	113048529	113050389	bait_31376	chr4	113030000	113040000	.	9	6.44
chr4	113115872	113117732	bait_31377	chr4	113020000	113030000	.	4	5.15
chr4	113115872	113117732	bait_31377	chr4	113120000	113130000	.	14	7.03
chr4	113115872	113117732	bait_31377	chr7	158890000	158900000	.	3	11.02
chr4	113172897	113174757	bait_31379	chr15	101725562	101730000	.	2	5.01
chr4	113172897	113174757	bait_31379	chr7	6790000	6800000	.	2	5.01
chr4	113172897	113174757	bait_31379	chr8	71670000	71674179	.	2	5.01
chr4	113291861	113293721	bait_31380	chr4	113300000	113310000	.	9	5.02
chr4	113317464	113319324	bait_31381	chr4	113320000	113330000	.	19	10.05
chr4	113317464	113319324	bait_31381	chr4	113670000	113680000	.	4	6.66
chr4	113341091	113342451	bait_31382	chr1	116630000	116640000	.	2	5.35
chr4	113341091	113342451	bait_31382	chr1	172590000	172600000	.	3	13.29
chr4	113341091	113342451	bait_31382	chr4	113330000	113340000	.	15	6.61
chr4	113354596	113356456	bait_31383	chr4	114020000	114030000	.	4	6.37
chr4	113356468	113358328	bait_31384	chr4	113270000	113280000	.	6	8.63
chr4	113372196	113374056	bait_31385	chr4	114020000	114030000	.	4	6.56
chr4	113760328	113762688	bait_31388	chr4	113380000	113390000	.	4	5.3
chr4	113760328	113762688	bait_31388	chr4	113390000	113400000	.	4	5.22
chr4	113760328	113762688	bait_31388	chr4	113430000	113440000	.	4	5.19
chr4	113760328	113762688	bait_31388	chr4	113440000	113450000	.	5	7.23
chr4	113760328	113762688	bait_31388	chr4	113450000	113460000	.	4	5.54
chr4	113760328	113762688	bait_31388	chr4	113540000	113550000	.	5	6.84
chr4	113760328	113762688	bait_31388	chr4	113550000	113560000	.	6	8.88
chr4	113760328	113762688	bait_31388	chr4	113650000	113660000	.	5	5.49
chr4	113760328	113762688	bait_31388	chr4	113670000	113680000	.	5	5.22
chr4	113760328	113762688	bait_31388	chr4	113680000	113690000	.	9	12.12
chr4	113760328	113762688	bait_31388	chr4	113750000	113760000	.	20	5.93
chr4	113978961	113980821	bait_31389	chr3	164430000	164440000	.	2	5.01
chr4	113978961	113980821	bait_31389	chr4	113440000	113450000	.	5	9.06
chr4	113978961	113980821	bait_31389	chr4	113960000	113970000	.	8	5.01
chr4	113978961	113980821	bait_31389	chr7	6532306	6536157	.	2	5.01
chr4	114597334	114599194	bait_31390	chr1	219680000	219690000	.	2	5.21
chr4	116296417	116299615	bait_31393_bait_31394	chr4	116260000	116270000	.	8	6.56
chr4	116296417	116299615	bait_31393_bait_31394	chr4	116280000	116290000	.	12	5.8
chr4	116296417	116299615	bait_31393_bait_31394	chr4	116300000	116310000	.	26	12.76
chr4	116490460	116492320	bait_31395	chr22	15470000	15480000	.	2	5.2
chr4	116490460	116492320	bait_31395	chr4	116340000	116350000	.	4	5.6
chr4	116490460	116492320	bait_31395	chr4	116480000	116490000	.	15	5.46
chr4	116490460	116492320	bait_31395	chr6	83097468	83100000	.	2	5.2
chr4	116490460	116492320	bait_31395	chr9	78880000	78890000	.	2	5.2
chr4	116514406	116516266	bait_31396	chr4	116660000	116670000	.	5	7.98
chr4	117359504	117361864	bait_31398_bait_31399	chr4	117340000	117350000	.	10	7.71
chr4	117359504	117361864	bait_31398_bait_31399	chr4	117370000	117380000	.	10	7.06
chr4	117359504	117361864	bait_31398_bait_31399	chr4	117390000	117400000	.	7	7.84
chr4	117359504	117361864	bait_31398_bait_31399	chr4	117410000	117420000	.	7	9.28
chr4	117427275	117429135	bait_31401	chr4	117430000	117440000	.	16	8.02
chr4	117570634	117572494	bait_31402	chr3	74190000	74200000	.	2	5.35
chr4	117653689	117655549	bait_31403	chr2	94280000	94290000	.	2	5.35
chr4	117833280	117835140	bait_31404	chr4	117820000	117830000	.	14	8.06
chr4	117833280	117835140	bait_31404	chr4	117880000	117890000	.	5	5.59
chr4	117833280	117835140	bait_31404	chr8	111710000	111720000	.	2	5.01
chr4	118277588	118279448	bait_31406	chrX	3714728	3720000	.	2	5.2
chr4	118352263	118354123	bait_31407	chr18	73277	73637	bait_18674	2	5.36
chr4	118683726	118686107	bait_31408_bait_31409	chr4	119190000	119200000	.	4	6.53
chr4	118683726	118686107	bait_31408_bait_31409	chr4	119450000	119455729	.	4	6.25
chr4	118683726	118686107	bait_31408_bait_31409	chr4	119470000	119480000	.	5	8.57
chr4	118683726	118686107	bait_31408_bait_31409	chr4	119490000	119500000	.	4	6.09
chr4	118683726	118686107	bait_31408_bait_31409	chr4	119830000	119840000	.	4	5.51
chr4	118769100	118770960	bait_31411	chr4	118750000	118760000	.	9	5.19
chr4	118769100	118770960	bait_31411	chr4	118830000	118835398	.	6	6.86
chr4	118769100	118770960	bait_31411	chr4	118880000	118887720	.	5	6.64
chr4	118769100	118770960	bait_31411	chr4	118887720	118889580	bait_31414	6	9.66
chr4	118769100	118770960	bait_31411	chr4	118910000	118920000	.	5	7.58
chr4	118769100	118770960	bait_31411	chr4	118930000	118940000	.	5	7.8
chr4	118769100	118770960	bait_31411	chr4	118940000	118950000	.	4	5.73
chr4	118769100	118770960	bait_31411	chr4	118960000	118970000	.	6	10.45
chr4	118769100	118770960	bait_31411	chr4	118970000	118980000	.	8	14.97
chr4	118835398	118837258	bait_31412	chr4	118750000	118760000	.	5	6.55
chr4	118835398	118837258	bait_31412	chr4	118960000	118970000	.	6	10.38
chr4	118849567	118851427	bait_31413	chr2	64720000	64730000	.	3	11.14
chr4	118849567	118851427	bait_31413	chr4	118820000	118830000	.	6	5.39
chr4	118849567	118851427	bait_31413	chr4	118860000	118870000	.	9	6.12
chr4	118849567	118851427	bait_31413	chr4	119170000	119180000	.	4	6.53
chr4	118849567	118851427	bait_31413	chr4	119560000	119570000	.	4	6.28
chr4	118887720	118889580	bait_31414	chr4	118730000	118740000	.	4	5.11
chr4	118887720	118889580	bait_31414	chr4	118769100	118770960	bait_31411	6	8.95
chr4	118887720	118889580	bait_31414	chr4	118890000	118900000	.	17	5.48
chr4	118887720	118889580	bait_31414	chr4	118920000	118930000	.	9	10.14
chr4	118887720	118889580	bait_31414	chr4	118960000	118970000	.	7	9.5
chr4	118887720	118889580	bait_31414	chr4	118970000	118980000	.	5	5.5
chr4	118887720	118889580	bait_31414	chr4	119100000	119110000	.	4	5.51
chr4	119023350	119024210	bait_31415	chr1	155261519	155263379	bait_2479	2	5.59
chr4	119134663	119136523	bait_31416	chr15	39970000	39980000	.	3	10.06
chr4	119134663	119136523	bait_31416	chr4	119120000	119130000	.	10	6.26
chr4	119134663	119136523	bait_31416	chr8	41600000	41610000	.	3	10.99
chr4	119211515	119213375	bait_31417	chr4	118700000	118710000	.	4	6.52
chr4	119211515	119213375	bait_31417	chr4	118930000	118940000	.	4	6.8
chr4	119211515	119213375	bait_31417	chr4	118980000	118990000	.	6	11.66
chr4	119211515	119213375	bait_31417	chr4	119030000	119040000	.	8	16.67
chr4	119211515	119213375	bait_31417	chr4	119040000	119050000	.	5	8.59
chr4	119211515	119213375	bait_31417	chr4	119100000	119110000	.	5	7.75
chr4	119211515	119213375	bait_31417	chr4	119200000	119210000	.	14	5.92
chr4	119211515	119213375	bait_31417	chr4	119280000	119290000	.	5	6.38
chr4	119211515	119213375	bait_31417	chr4	119290000	119300000	.	6	8.75
chr4	119238095	119239955	bait_31418	chr4	119220000	119230000	.	8	5.66
chr4	119238095	119239955	bait_31418	chr4	119240000	119250000	.	15	5.54
chr4	119300181	119302041	bait_31419	chr4	119220000	119230000	.	5	7
chr4	119300181	119302041	bait_31419	chr4	119290000	119300000	.	15	5.25
chr4	119300181	119302041	bait_31419	chr6	39926838	39928698	bait_34810	3	11.89
chr4	119303705	119305565	bait_31420	chr4	118990000	119000000	.	5	8.74
chr4	119303705	119305565	bait_31420	chr4	119000000	119010000	.	4	6.34
chr4	119303705	119305565	bait_31420	chr4	119290000	119300000	.	15	9.91
chr4	119303705	119305565	bait_31420	chr4	119490000	119500000	.	4	5.93
chr4	119303705	119305565	bait_31420	chr4	120010000	120020000	.	4	5.99
chr4	119518359	119520219	bait_31424	chr4	119540000	119550000	.	8	8.61
chr4	119518359	119520219	bait_31424	chr4	119590000	119600000	.	6	8.49
chr4	119518359	119520219	bait_31424	chr4	119600000	119610000	.	5	6.76
chr4	119626893	119629753	bait_31425	chr1	23370506	23378289	.	3	9.2
chr4	119626893	119629753	bait_31425	chr4	119500000	119510000	.	4	5.34
chr4	119626893	119629753	bait_31425	chr4	119530000	119540000	.	6	9.1
chr4	119626893	119629753	bait_31425	chr4	119550000	119560000	.	7	11.25
chr4	119626893	119629753	bait_31425	chr4	119560000	119570000	.	10	16.98
chr4	119626893	119629753	bait_31425	chr4	119580000	119590000	.	6	7.29
chr4	119626893	119629753	bait_31425	chr4	119630000	119640000	.	20	11.5
chr4	119626893	119629753	bait_31425	chr4	119670000	119680000	.	7	8.64
chr4	119626893	119629753	bait_31425	chr4	119690000	119700000	.	8	12.18
chr4	119626893	119629753	bait_31425	chr4	119720000	119730000	.	4	5.08
chr4	119626893	119629753	bait_31425	chr4	119730000	119740000	.	5	7.26
chr4	119626893	119629753	bait_31425	chr4	119830000	119840000	.	5	8.44
chr4	119626893	119629753	bait_31425	chr4	120041735	120050000	.	4	6.43
chr4	119626893	119629753	bait_31425	chr4	120050000	120060000	.	11	27.69
chr4	119803760	119805620	bait_31426	chr18	23477427	23480000	.	3	13.52
chr4	119803760	119805620	bait_31426	chr9	29230000	29240000	.	2	5.16
chr4	119938419	119940279	bait_31427	chr10	125070000	125080000	.	3	11.04
chr4	119938419	119940279	bait_31427	chr19	47950000	47960000	.	3	11.66
chr4	120039875	120041735	bait_31428	chr4	119690000	119700000	.	4	6.43
chr4	120039875	120041735	bait_31428	chr4	119980000	119990000	.	5	5.77
chr4	120066334	120068194	bait_31429	chr4	119310000	119320000	.	4	6.17
chr4	120066334	120068194	bait_31429	chr4	119710000	119720000	.	4	6.52
chr4	120066334	120068194	bait_31429	chr4	120050000	120060000	.	11	7.39
chr4	120066334	120068194	bait_31429	chr4	121090000	121100000	.	4	5.78
chr4	120637969	120639329	bait_31430	chr2	76390000	76400000	.	2	5.13
chr4	120637969	120639329	bait_31430	chr7	31210000	31220000	.	2	5.13
chr4	120922109	120923969	bait_31431	chr4	120910000	120920000	.	12	5.26
chr4	121070308	121074121	bait_31432_bait_31433	chr4	120970000	120980000	.	5	7.17
chr4	121070308	121074121	bait_31432_bait_31433	chr4	121060000	121070000	.	16	7.65
chr4	121070308	121074121	bait_31432_bait_31433	chr4	121080000	121090000	.	9	5.08
chr4	121070308	121074121	bait_31432_bait_31433	chr9	88670000	88680000	.	3	10.17
chr4	121070308	121074121	bait_31432_bait_31433	chrX	71095076	71096936	bait_41973	3	12.04
chr4	121163600	121165460	bait_31435	chr12	39320000	39330000	.	3	13.05
chr4	121163600	121165460	bait_31435	chr5	24030000	24040000	.	2	5.2
chr4	121215887	121217747	bait_31436	chr13	35850000	35854902	.	2	5.21
chr4	121215887	121217747	bait_31436	chr5	160490000	160500000	.	2	5.21
chr4	121226726	121228586	bait_31437	chr6	111798183	111799543	bait_35457	2	5.09
chr4	121379939	121381799	bait_31438	chr18	24986925	24988785	bait_18970	2	5.22
chr4	121763554	121766414	bait_31440	chr4	121600000	121610000	.	4	5.69
chr4	121763554	121766414	bait_31440	chr4	121750000	121760000	.	14	9.09
chr4	121763554	121766414	bait_31440	chr4	121770000	121780000	.	15	10.43
chr4	121800196	121802056	bait_31441	chr12	40770000	40780000	.	3	12.81
chr4	121800196	121802056	bait_31441	chr4	121790000	121800000	.	19	9.32
chr4	121804611	121805471	bait_31442	chr2	36900000	36910000	.	3	13.11
chr4	121804611	121805471	bait_31442	chr7	97820000	97830000	.	2	5.52
chr4	121804611	121805471	bait_31442	chrX	8700000	8710000	.	2	5.13
chr4	121823192	121825052	bait_31443	chr4	121690000	121696222	.	4	5.41
chr4	121827933	121829793	bait_31444	chr8	109940000	109950000	.	2	5.06
chr4	121827933	121829793	bait_31444	chrX	88370000	88380000	.	2	5.06
chr4	121869710	121871322	bait_31445_bait_31446	chr17	6447734	6450000	.	3	12.2
chr4	121869710	121871322	bait_31445_bait_31446	chr2	68190000	68200000	.	3	10.5
chr4	121869710	121871322	bait_31445_bait_31446	chr4	121700000	121710000	.	5	8.14
chr4	121869710	121871322	bait_31445_bait_31446	chr4	121900000	121910000	.	6	5.75
chr4	121932298	121934158	bait_31447	chr4	122200000	122210000	.	4	6.42
chr4	121950134	121952494	bait_31448	chr14	40430000	40440000	.	3	11.57
chr4	121950134	121952494	bait_31448	chr4	121960000	121970000	.	9	5.52
chr4	121950134	121952494	bait_31448	chr4	122130000	122140000	.	4	5.91
chr4	121950134	121952494	bait_31448	chr4	122220208	122230000	.	4	6.35
chr4	122151212	122153072	bait_31449	chr4	122310005	122320000	.	4	5.75
chr4	122218348	122220208	bait_31452	chr1	155690000	155700000	.	3	11.32
chr4	122218348	122220208	bait_31452	chr1	190420000	190430000	.	2	5.01
chr4	122218348	122220208	bait_31452	chr1	238210000	238220000	.	3	12.28
chr4	122218348	122220208	bait_31452	chr21	17470000	17480000	.	3	11.91
chr4	122218348	122220208	bait_31452	chr5	75080000	75090000	.	3	12.68
chr4	122308145	122310005	bait_31455	chr5	118890000	118900000	.	4	20.92
chr4	122323343	122325203	bait_31456	chr2	49170000	49180000	.	3	13.25
chr4	122323343	122325203	bait_31456	chr4	121900000	121910000	.	4	6.47
chr4	122338600	122339960	bait_31457	chr6	8900000	8910000	.	2	5.01
chr4	122378345	122380205	bait_31458	chr6	69530000	69540000	.	4	20.87
chr4	122620317	122622177	bait_31460	chr2	158840000	158850000	.	3	11.8
chr4	122620317	122622177	bait_31460	chr4	122700000	122710000	.	5	6.61
chr4	122731581	122733441	bait_31461	chr13	68990000	69000000	.	3	12.9
chr4	122825587	122827447	bait_31462	chr2	227869933	227872293	bait_24823	2	5.36
chr4	122825587	122827447	bait_31462	chr4	122780000	122790000	.	7	8.5
chr4	122825587	122827447	bait_31462	chr4	122921702	122924062	bait_31464_bait_31465	4	5.9
chr4	122912548	122914408	bait_31463	chrX	50170000	50180000	.	2	5.13
chr4	122921702	122924062	bait_31464_bait_31465	chr2	37430000	37440000	.	3	10.82
chr4	122921702	122924062	bait_31464_bait_31465	chr4	122720000	122730000	.	4	5.92
chr4	122921702	122924062	bait_31464_bait_31465	chr4	122733441	122740000	.	5	8.05
chr4	122921702	122924062	bait_31464_bait_31465	chr4	122740000	122750000	.	6	10.41
chr4	122921702	122924062	bait_31464_bait_31465	chr4	122750000	122760000	.	4	5.72
chr4	122921702	122924062	bait_31464_bait_31465	chr4	122780000	122790000	.	10	20.66
chr4	122921702	122924062	bait_31464_bait_31465	chr4	122825587	122827447	bait_31462	4	5.53
chr4	122921702	122924062	bait_31464_bait_31465	chr4	122850000	122860000	.	6	8.18
chr4	122921702	122924062	bait_31464_bait_31465	chr4	122880000	122890000	.	6	6.27
chr4	122921702	122924062	bait_31464_bait_31465	chr4	122890000	122900000	.	6	5.17
chr4	122921702	122924062	bait_31464_bait_31465	chr4	122914408	122920000	.	18	7.27
chr4	122921702	122924062	bait_31464_bait_31465	chr4	122930000	122940000	.	10	6.1
chr4	123395674	123400534	bait_31466	chr4	123370000	123380000	.	9	6.1
chr4	123395674	123400534	bait_31466	chr4	123470000	123480000	.	7	8.14
chr4	123395674	123400534	bait_31466	chr4	123550000	123560000	.	6	8.35
chr4	123395674	123400534	bait_31466	chr4	123590000	123600000	.	5	6.54
chr4	123395674	123400534	bait_31466	chr4	123640000	123649146	.	5	6.99
chr4	123395674	123400534	bait_31466	chr4	123649146	123651006	bait_31469	4	5.44
chr4	123395674	123400534	bait_31466	chr4	123651006	123660000	.	11	24.23
chr4	123395674	123400534	bait_31466	chr4	123660000	123670000	.	6	9.06
chr4	123395674	123400534	bait_31466	chr4	124160000	124170000	.	5	6.83
chr4	123649146	123651006	bait_31469	chr16	85160000	85168404	.	3	10.87
chr4	123649146	123651006	bait_31469	chr4	123395674	123400534	bait_31466	4	7.15
chr4	123649146	123651006	bait_31469	chr4	124040000	124050000	.	4	6.45
chr4	123773643	123775003	bait_31471	chr10	107740000	107750000	.	2	5.52
chr4	123773643	123775003	bait_31471	chr2	77900000	77910000	.	2	5.13
chr4	123773643	123775003	bait_31471	chr2	107630000	107640000	.	2	5.13
chr4	123773643	123775003	bait_31471	chr2	182580000	182590000	.	2	5.52
chr4	123773643	123775003	bait_31471	chr6	101900000	101910000	.	2	5.52
chr4	124251304	124253164	bait_31472	chr4	123651006	123660000	.	5	9.75
chr4	124251304	124253164	bait_31472	chr4	123900000	123910000	.	4	6.58
chr4	124251304	124253164	bait_31472	chr6	65500000	65510000	.	2	5.2
chr4	124557694	124559554	bait_31473	chr8	28157459	28159319	bait_38441	3	13.59
chr4	124711992	124713852	bait_31474	chr15	92870000	92880000	.	3	10.52
chr4	124711992	124713852	bait_31474	chr4	124570000	124580000	.	5	7.69
chr4	124711992	124713852	bait_31474	chr4	124620000	124630000	.	4	5.1
chr4	124711992	124713852	bait_31474	chr4	124640000	124650000	.	6	8.09
chr4	125315278	125317138	bait_31475	chr4	125320000	125330000	.	15	9.2
chr4	125315278	125317138	bait_31475	chr4	125330000	125340000	.	9	7.32
chr4	125315278	125317138	bait_31475	chr4	125470000	125480000	.	4	5.64
chr4	125315278	125317138	bait_31475	chr4	125500000	125510000	.	4	5.86
chr4	125392815	125394675	bait_31476	chr6	12220000	12230000	.	3	12.07
chr4	125392815	125394675	bait_31476	chr7	28780000	28790000	.	3	12.07
chr4	125392815	125394675	bait_31476	chr7	50970000	50980000	.	3	12.43
chr4	125675597	125677457	bait_31477	chr4	125660000	125670000	.	11	6.7
chr4	125675597	125677457	bait_31477	chr4	125680000	125690000	.	12	5.82
chr4	127469812	127471672	bait_31481	chr5	73290469	73292329	bait_32680	4	22.11
chr4	127631811	127633671	bait_31483	chr4	127640000	127650000	.	11	7.5
chr4	127686693	127688553	bait_31484	chr7	136091804	136093664	bait_37705	2	5.09
chr4	127729757	127731117	bait_31485	chr11	103270000	103280000	.	3	12.83
chr4	127780700	127784060	bait_31486	chr4	127720000	127729757	.	5	5.65
chr4	127780700	127784060	bait_31486	chr4	127760000	127770000	.	9	7.21
chr4	127780700	127784060	bait_31486	chr4	127770000	127780000	.	27	23.04
chr4	127780700	127784060	bait_31486	chr4	127790000	127800000	.	10	6.4
chr4	127780700	127784060	bait_31486	chr4	127870000	127879740	.	6	9.08
chr4	127780700	127784060	bait_31486	chr4	127920000	127930000	.	4	5.55
chr4	127780700	127784060	bait_31486	chr4	127930000	127940000	.	5	7.73
chr4	127780700	127784060	bait_31486	chr7	50810000	50820000	.	3	10.17
chr4	127879740	127881600	bait_31487	chrX	128053518	128060000	.	2	5.16
chr4	128060147	128062007	bait_31491	chr4	128050000	128060000	.	19	9.27
chr4	128060147	128062007	bait_31491	chr5	148150000	148160000	.	3	12.62
chr4	128272321	128274181	bait_31493	chr11	17560000	17570000	.	3	12.63
chr4	128286047	128289907	bait_31494	chr1	200110000	200120000	.	3	10.29
chr4	128286047	128289907	bait_31494	chr13	52220000	52230000	.	3	11.76
chr4	128286047	128289907	bait_31494	chr19	16680000	16690000	.	3	8.23
chr4	128286047	128289907	bait_31494	chr4	128300000	128310000	.	14	10.89
chr4	128286047	128289907	bait_31494	chr4	128380000	128390000	.	7	8.46
chr4	128286047	128289907	bait_31494	chr4	128540000	128550000	.	6	8.38
chr4	128286047	128289907	bait_31494	chr4	128560000	128569791	.	6	8.47
chr4	128286047	128289907	bait_31494	chr4	128650000	128660000	.	6	8.95
chr4	128286047	128289907	bait_31494	chr4	128809002	128812362	bait_31503	4	5.53
chr4	128291630	128293490	bait_31495	chr4	128870000	128880000	.	4	6.84
chr4	128454048	128455908	bait_31497	chr4	128286047	128289907	bait_31494	4	6.64
chr4	128454048	128455908	bait_31497	chr4	128490000	128500000	.	6	6.29
chr4	128454048	128455908	bait_31497	chr4	128560000	128569791	.	4	5.17
chr4	128454048	128455908	bait_31497	chr4	128590000	128600000	.	6	10.13
chr4	128454048	128455908	bait_31497	chr4	128610000	128620000	.	5	7.82
chr4	128454048	128455908	bait_31497	chr4	128809002	128812362	bait_31503	4	7.36
chr4	128454048	128455908	bait_31497	chr4	128840000	128850000	.	5	9.05
chr4	128469385	128471245	bait_31498	chr4	128380000	128390000	.	4	5
chr4	128552676	128554536	bait_31499	chr4	128380000	128390000	.	5	8.15
chr4	128552676	128554536	bait_31499	chr4	128520000	128530000	.	7	6.84
chr4	128552676	128554536	bait_31499	chr4	128540000	128550000	.	13	6.39
chr4	128552676	128554536	bait_31499	chr4	128560000	128569791	.	11	6.51
chr4	128569791	128571151	bait_31500	chr11	31300000	31310000	.	2	5.06
chr4	128569791	128571151	bait_31500	chr3	38340000	38345639	.	2	5.06
chr4	128569791	128571151	bait_31500	chr8	33960000	33970000	.	2	5.06
chr4	128600660	128602520	bait_31501	chr1	68050891	68052751	bait_1511	2	5.09
chr4	128600660	128602520	bait_31501	chr4	128590000	128600000	.	22	13.91
chr4	128767107	128768967	bait_31502	chr4	128660000	128670000	.	4	5.26
chr4	128809002	128812362	bait_31503	chr4	128286047	128289907	bait_31494	4	7.26
chr4	128809002	128812362	bait_31503	chr4	128380000	128390000	.	7	14.56
chr4	128809002	128812362	bait_31503	chr4	128454048	128455908	bait_31497	4	7.07
chr4	128809002	128812362	bait_31503	chr4	128571151	128580000	.	5	8.61
chr4	128809002	128812362	bait_31503	chr4	128850000	128860000	.	6	7.36
chr4	128830812	128832172	bait_31504	chr4	128320000	128330000	.	4	6.56
chr4	128830812	128832172	bait_31504	chr4	128820000	128830000	.	13	5.34
chr4	128830812	128832172	bait_31504	chr7	153530000	153540000	.	2	5.06
chr4	128830812	128832172	bait_31504	chr9	26440000	26450000	.	2	5.06
chr4	128830812	128832172	bait_31504	chrX	89220000	89230000	.	3	13.36
chr4	129092196	129094497	bait_31505_bait_31506	chr1	72720000	72730000	.	3	12.18
chr4	129092196	129094497	bait_31505_bait_31506	chr11	106058871	106060231	bait_7443	2	5.19
chr4	129305282	129306142	bait_31508	chr2	183650000	183660000	.	2	5.52
chr4	129770538	129772598	bait_31509_bait_31510	chr4	129760000	129770000	.	15	6.15
chr4	129770538	129772598	bait_31509_bait_31510	chrX	23660000	23663141	.	3	12.81
chr4	129787838	129789698	bait_31511	chr6	66100000	66110000	.	2	5.13
chr4	129836240	129838100	bait_31512	chr1	212820000	212830000	.	3	11.84
chr4	129836240	129838100	bait_31512	chr4	129820000	129830000	.	9	5.23
chr4	130375108	130376968	bait_31513	chr2	132560000	132570000	.	2	5.01
chr4	130375108	130376968	bait_31513	chr4	130350000	130360000	.	7	5.97
chr4	130375108	130376968	bait_31513	chr7	109380000	109390000	.	2	5.01
chr4	130375108	130376968	bait_31513	chr8	72740000	72750000	.	2	5.35
chr4	131378892	131380752	bait_31515	chr5	35810000	35820000	.	3	12.23
chr4	132027694	132029554	bait_31518	chr3	19550000	19560000	.	2	5.13
chr4	132027694	132029554	bait_31518	chrX	91370000	91380000	.	2	5.13
chr4	132123791	132125151	bait_31519	chr1	88940000	88950000	.	2	5.01
chr4	132123791	132125151	bait_31519	chr2	64740000	64750000	.	3	12.01
chr4	132446495	132448355	bait_31520	chr12	105177494	105180000	.	2	5.01
chr4	132446495	132448355	bait_31520	chr22	20957831	20960000	.	2	5.01
chr4	132980937	132982797	bait_31522	chr5	130610000	130620000	.	2	5.13
chr4	132987937	132989797	bait_31523	chr1	243830000	243840000	.	2	5.35
chr4	132987937	132989797	bait_31523	chr4	132970000	132980000	.	10	6.8
chr4	133096086	133097946	bait_31524	chr2	5930000	5931566	.	2	5.35
chr4	133096086	133097946	bait_31524	chr6	94740000	94750000	.	2	5.35
chr4	133148194	133150233	bait_31525_bait_31526	chrX	100240000	100250000	.	3	11.47
chr4	134009950	134011810	bait_31527	chr18	26570000	26580000	.	3	13.29
chr4	134009950	134011810	bait_31527	chr4	134020000	134030000	.	10	7.91
chr4	134009950	134011810	bait_31527	chrX	58080000	58090000	.	2	5.01
chr4	134326709	134328569	bait_31529	chr12	17150000	17160000	.	2	5.06
chr4	134326709	134328569	bait_31529	chr12	61680000	61690000	.	2	5.06
chr4	134326709	134328569	bait_31529	chr4	134300000	134310000	.	7	5.66
chr4	134326709	134328569	bait_31529	chr5	107420000	107426774	.	2	5.06
chr4	134326709	134328569	bait_31529	chr6	68054230	68056090	bait_35107	2	5.24
chr4	134326709	134328569	bait_31529	chr9	94770000	94780000	.	3	11.55
chr4	134422746	134424606	bait_31530	chr7	63950000	63960000	.	2	5.52
chr4	134758278	134760138	bait_31531	chr17	35141544	35142404	bait_17099	2	5.59
chr4	134758278	134760138	bait_31531	chrX	114440000	114450000	.	2	5.52
chr4	134933391	134935251	bait_31532	chr4_GL000257v2_alt	400000	410000	.	2	5.2
chr4	135091273	135093133	bait_31534	chr18	27520000	27530000	.	2	5.21
chr4	135805164	135807024	bait_31536	chr1	80020000	80030000	.	2	5.52
chr4	135867164	135868524	bait_31537	chr7	51280000	51290000	.	2	5.13
chr4	135887350	135889210	bait_31538	chr10	64800000	64810000	.	2	5.13
chr4	135887350	135889210	bait_31538	chr2	111420000	111430000	.	2	5.52
chr4	135887350	135889210	bait_31538	chr8	104900000	104910000	.	2	5.13
chr4	135912940	135914800	bait_31539	chr1	74900000	74910000	.	2	5.52
chr4	135912940	135914800	bait_31539	chr12	88690000	88700000	.	2	5.13
chr4	135912940	135914800	bait_31539	chr14	82550000	82560000	.	2	5.13
chr4	135912940	135914800	bait_31539	chr6	54490000	54500000	.	2	5.13
chr4	135912940	135914800	bait_31539	chr9	31170000	31180000	.	2	5.13
chr4	136098500	136100360	bait_31540	chr11	98310000	98320000	.	2	5.52
chr4	136125288	136126148	bait_31541	chr1	73960000	73970000	.	2	5.13
chr4	136125288	136126148	bait_31541	chr12	98510000	98514391	.	2	5.52
chr4	136125288	136126148	bait_31541	chr7	11210000	11220000	.	2	5.13
chr4	136125288	136126148	bait_31541	chr8	43740000	43750000	.	2	5.52
chr4	136280554	136282414	bait_31542	chr12	87860000	87870000	.	2	5.16
chr4	136280554	136282414	bait_31542	chr4	136220000	136230000	.	5	5.98
chr4	136280554	136282414	bait_31542	chr4	136270000	136280000	.	20	11.74
chr4	136280554	136282414	bait_31542	chrY	1880000	1890000	.	2	5.16
chr4	136920642	136922502	bait_31544	chr10	117290000	117300000	.	2	5.13
chr4	136920642	136922502	bait_31544	chr4	136970000	136980000	.	5	5.5
chr4	137192635	137194495	bait_31545	chr3	104570000	104580000	.	2	5.01
chr4	137192635	137194495	bait_31545	chr4	137200000	137210000	.	9	5.08
chr4	137212059	137213919	bait_31546	chr16	60280000	60290000	.	3	12.13
chr4	137212059	137213919	bait_31546	chr2	56180000	56183002	.	2	5.16
chr4	137531719	137533579	bait_31547	chr4	137120000	137130000	.	4	6.53
chr4	137531719	137533579	bait_31547	chr4	137510000	137520000	.	10	9.01
chr4	137531719	137533579	bait_31547	chr4	137520000	137530000	.	16	8.61
chr4	137531719	137533579	bait_31547	chr4	137620000	137630000	.	4	5.09
chr4	137531719	137533579	bait_31547	chr4	137700000	137710000	.	4	5.9
chr4	137531719	137533579	bait_31547	chr4	137740000	137750000	.	4	6.14
chr4	137544610	137546470	bait_31548	chr4	137700000	137710000	.	5	8
chr4	137735237	137736097	bait_31550	chr1	75070000	75080000	.	2	5.01
chr4	137735237	137736097	bait_31550	chr5	87510000	87520000	.	2	5.35
chr4	137735237	137736097	bait_31550	chr6	138690000	138691831	.	2	5.35
chr4	137807085	137808445	bait_31551	chr7	145580000	145590000	.	2	5.21
chr4	138048832	138050692	bait_31552	chr7	53760000	53770000	.	2	5.21
chr4	138090299	138091659	bait_31553	chr4	138080000	138090000	.	21	10.37
chr4	138129945	138131805	bait_31554	chr11	114570000	114580000	.	3	12.5
chr4	138129945	138131805	bait_31554	chr14	55640000	55643154	.	2	5.16
chr4	138129945	138131805	bait_31554	chr14	69850000	69860000	.	3	11.57
chr4	138129945	138131805	bait_31554	chr2	192660000	192670000	.	2	5.16
chr4	138129945	138131805	bait_31554	chr4	138150000	138160000	.	8	7.65
chr4	138241609	138243469	bait_31555	chr9	3010000	3020000	.	3	12.65
chr4	138281044	138282904	bait_31556	chr2	224790000	224800000	.	3	12.43
chr4	138308590	138310450	bait_31557	chr4	138313778	138320000	.	13	5.6
chr4	138664829	138666689	bait_31560	chr4	138650000	138660000	.	10	5.19
chr4	138772429	138773789	bait_31561	chrX	77890000	77894691	.	2	5.16
chr4	138924492	138925352	bait_31562	chr10	25650000	25650591	.	2	5.2
chr4	138924492	138925352	bait_31562	chr6	153730000	153740000	.	2	5.2
chr4	139014668	139016528	bait_31563	chr4	139020000	139030000	.	10	5.11
chr4	139014668	139016528	bait_31563	chr4	139100000	139110000	.	5	7.39
chr4	139083484	139085344	bait_31564	chr6	24120000	24125001	.	3	13.24
chr4	139138736	139140596	bait_31565	chr2	168930000	168940000	.	2	5.16
chr4	139176478	139178338	bait_31566	chr4	139200000	139210000	.	6	5.77
chr4	139279598	139281458	bait_31567	chr4	139180000	139190000	.	5	7.73
chr4	139279598	139281458	bait_31567	chr4	139320000	139330000	.	5	5.33
chr4	139300334	139303324	bait_31568_bait_31569	chr10	28230000	28240000	.	3	8.23
chr4	139300334	139303324	bait_31568_bait_31569	chr4	139020000	139030000	.	4	6.81
chr4	139300334	139303324	bait_31568_bait_31569	chr4	139080000	139083484	.	4	6.05
chr4	139300334	139303324	bait_31568_bait_31569	chr4	139090000	139100000	.	9	19.18
chr4	139300334	139303324	bait_31568_bait_31569	chr4	139100000	139110000	.	7	14.13
chr4	139300334	139303324	bait_31568_bait_31569	chr4	139120000	139130000	.	4	5.98
chr4	139300334	139303324	bait_31568_bait_31569	chr4	139180000	139190000	.	6	10.29
chr4	139300334	139303324	bait_31568_bait_31569	chr4	139190000	139200000	.	4	5.63
chr4	139300334	139303324	bait_31568_bait_31569	chr4	139210000	139220000	.	5	7.3
chr4	139300334	139303324	bait_31568_bait_31569	chr4	139220000	139230000	.	4	5.05
chr4	139300334	139303324	bait_31568_bait_31569	chr4	139240000	139250000	.	10	17.41
chr4	139300334	139303324	bait_31568_bait_31569	chr4	139290000	139300000	.	22	16.28
chr4	139300334	139303324	bait_31568_bait_31569	chr4	139320000	139330000	.	7	5.9
chr4	139300334	139303324	bait_31568_bait_31569	chr9	35990000	36000000	.	3	8.23
chr4	139385547	139386907	bait_31570	chr4	139030000	139040000	.	4	7.22
chr4	139452686	139454546	bait_31571	chr4	139310000	139320000	.	4	6.04
chr4	139452686	139454546	bait_31571	chr4	139430000	139440000	.	8	6.89
chr4	139452686	139454546	bait_31571	chr4	139490000	139500000	.	6	7.14
chr4	139452686	139454546	bait_31571	chr4	139520000	139530000	.	5	6.83
chr4	139555468	139557828	bait_31572	chr4	139410000	139420000	.	4	6.06
chr4	139555468	139557828	bait_31572	chr4	139490000	139500000	.	7	10.63
chr4	139555468	139557828	bait_31572	chr4	139500000	139510000	.	5	5.99
chr4	139555468	139557828	bait_31572	chr4	140070000	140080000	.	4	6.52
chr4	139605959	139607819	bait_31573	chr4	139530000	139540000	.	4	5
chr4	139605959	139607819	bait_31573	chr4	139590000	139600000	.	10	6.95
chr4	139622492	139623852	bait_31574	chr17	60225323	60226683	bait_17940	2	5.24
chr4	139622492	139623852	bait_31574	chr4	139500000	139510000	.	4	5.82
chr4	139665647	139666507	bait_31575	chr3	82700000	82710000	.	2	5.21
chr4	139889312	139891172	bait_31576	chr13	109200000	109210000	.	3	11.07
chr4	139889312	139891172	bait_31576	chr4	139750000	139760000	.	4	6
chr4	139889312	139891172	bait_31576	chr4	139860000	139870000	.	6	5.32
chr4	139889312	139891172	bait_31576	chr4	139970000	139980000	.	4	5.23
chr4	139889312	139891172	bait_31576	chr4	140120000	140130000	.	4	6.68
chr4	139889312	139891172	bait_31576	chr4	140200000	140210000	.	4	6.5
chr4	140152229	140155089	bait_31577	chr4	139710000	139720000	.	5	8.88
chr4	140152229	140155089	bait_31577	chr4	139720000	139730000	.	5	8.39
chr4	140152229	140155089	bait_31577	chr4	139730000	139740000	.	6	11.5
chr4	140152229	140155089	bait_31577	chr4	139770000	139780000	.	5	8.84
chr4	140152229	140155089	bait_31577	chr4	139840000	139850000	.	6	10.46
chr4	140152229	140155089	bait_31577	chr4	139860000	139870000	.	5	8.65
chr4	140152229	140155089	bait_31577	chr4	139910000	139920000	.	8	15.5
chr4	140152229	140155089	bait_31577	chr4	139920000	139930000	.	4	6.11
chr4	140152229	140155089	bait_31577	chr4	140050000	140060000	.	5	6.92
chr4	140152229	140155089	bait_31577	chr4	140060000	140070000	.	7	10.29
chr4	140152229	140155089	bait_31577	chr4	140090000	140100000	.	5	5.69
chr4	140152229	140155089	bait_31577	chr4	140160000	140170000	.	10	5.38
chr4	140152229	140155089	bait_31577	chr4	140210000	140220000	.	5	5.81
chr4	140152229	140155089	bait_31577	chr4	140230000	140240000	.	6	7.94
chr4	140152229	140155089	bait_31577	chr4	140240000	140250000	.	14	29.65
chr4	140152229	140155089	bait_31577	chr4	140250000	140256665	.	8	12.68
chr4	140152229	140155089	bait_31577	chr4	140260000	140270000	.	10	19.39
chr4	140152229	140155089	bait_31577	chr4	140300000	140310000	.	5	7.76
chr4	140152229	140155089	bait_31577	chr6	83210000	83220000	.	3	10.82
chr4	140256665	140258025	bait_31578	chr4	139730000	139740000	.	4	6.17
chr4	140256665	140258025	bait_31578	chr4	139740000	139750000	.	4	5.79
chr4	140256665	140258025	bait_31578	chr4	140160000	140170000	.	6	8.58
chr4	140256665	140258025	bait_31578	chr4	140270000	140280000	.	8	5.37
chr4	140342322	140344182	bait_31579	chr3	25784492	25788959	.	2	5.21
chr4	140342322	140344182	bait_31579	chr4	140300000	140310000	.	5	5.41
chr4	140342322	140344182	bait_31579	chrX	144380000	144390000	.	2	5.21
chr4	140375300	140377160	bait_31581	chr4	139340000	139350000	.	4	5.64
chr4	140375300	140377160	bait_31581	chr4	140240000	140250000	.	5	8.25
chr4	140458827	140460687	bait_31583	chrX	147670000	147680000	.	2	5.35
chr4	140497482	140499342	bait_31584	chr4	140460687	140470000	.	6	6.01
chr4	140523037	140524897	bait_31585	chr1	13760000	13770000	.	3	11.14
chr4	140523037	140524897	bait_31585	chr1	242000193	242010000	.	3	11.95
chr4	140523037	140524897	bait_31585	chr4	140377160	140380000	.	4	5.8
chr4	140525521	140527381	bait_31586	chr4	140620000	140630000	.	5	7.03
chr4	140525521	140527381	bait_31586	chr4	140840000	140850000	.	4	6.5
chr4	140525521	140527381	bait_31586	chrX	29790000	29800000	.	4	20.92
chr4	140568065	140569925	bait_31587	chr4	140570000	140580000	.	31	23.74
chr4	140755380	140757267	bait_31588_bait_31589	chr22	24390000	24400000	.	3	10.87
chr4	140755380	140757267	bait_31588_bait_31589	chr3	172130000	172140000	.	3	10.87
chr4	140755380	140757267	bait_31588_bait_31589	chr4	140360000	140370000	.	4	6.59
chr4	140996296	140998156	bait_31590	chr2	178830062	178831922	bait_24247	2	5.21
chr4	140996296	140998156	bait_31590	chr3	4360000	4370000	.	2	5.16
chr4	140996296	140998156	bait_31590	chr3	60880000	60890000	.	2	5.16
chr4	140996296	140998156	bait_31590	chr4	140930000	140940000	.	7	9.79
chr4	140996296	140998156	bait_31590	chr4	141132102	141134462	bait_31591	4	6.06
chr4	141132102	141134462	bait_31591	chr4	140200000	140210000	.	4	5.57
chr4	141132102	141134462	bait_31591	chr4	140850000	140860000	.	6	10.9
chr4	141132102	141134462	bait_31591	chr4	140860000	140870000	.	5	8.21
chr4	141132102	141134462	bait_31591	chr4	140880000	140890000	.	5	8.29
chr4	141132102	141134462	bait_31591	chr4	140920000	140930000	.	4	5.68
chr4	141132102	141134462	bait_31591	chr4	140930000	140940000	.	4	5.67
chr4	141132102	141134462	bait_31591	chr4	140950000	140960000	.	5	7.83
chr4	141132102	141134462	bait_31591	chr4	140996296	140998156	bait_31590	4	5.79
chr4	141132102	141134462	bait_31591	chr4	141000000	141010000	.	4	5.61
chr4	141132102	141134462	bait_31591	chr4	141030000	141040000	.	5	6.49
chr4	141132102	141134462	bait_31591	chr4	141070000	141080000	.	6	7.08
chr4	141132102	141134462	bait_31591	chr4	141120000	141130000	.	17	9.95
chr4	141132102	141134462	bait_31591	chr4	141700000	141710000	.	4	5.96
chr4	141219766	141221626	bait_31593	chr4	141170000	141180000	.	5	5.15
chr4	141278049	141279909	bait_31594	chr4	141280000	141290000	.	19	8.63
chr4	141322822	141324682	bait_31595	chr4	141310000	141320000	.	12	5.59
chr4	141575337	141577197	bait_31599	chr4	141580000	141590000	.	13	6.59
chr4	141720028	141721888	bait_31602	chr11	129070000	129080000	.	2	5.01
chr4	141720028	141721888	bait_31602	chr14	25410000	25420000	.	2	5.01
chr4	142305092	142306452	bait_31603	chr13	57880000	57890000	.	2	5.52
chr4	142430519	142432379	bait_31604	chr11	32960000	32970000	.	3	11.66
chr4	142461988	142463348	bait_31605	chr15	72660000	72670000	.	2	5.06
chr4	142472675	142475035	bait_31606	chr4	142480000	142490000	.	11	6.36
chr4	142472675	142475035	bait_31606	chr4	142500000	142510000	.	6	5.39
chr4	142564898	142566758	bait_31609	chr2	142820000	142830000	.	2	5.01
chr4	142564898	142566758	bait_31609	chr4	142160000	142170000	.	4	6.99
chr4	142564898	142566758	bait_31609	chr4	142350000	142360000	.	4	6.06
chr4	142846050	142848410	bait_31610	chr12	121510326	121520000	.	3	10.36
chr4	142846050	142848410	bait_31610	chr4	142200000	142210000	.	4	6.15
chr4	142846050	142848410	bait_31610	chr4	142240000	142250000	.	4	6.39
chr4	142846050	142848410	bait_31610	chr4	142260000	142270000	.	4	6.42
chr4	142846050	142848410	bait_31610	chr4	142330000	142340000	.	5	9.53
chr4	142846050	142848410	bait_31610	chr4	142350000	142360000	.	4	6.37
chr4	142846050	142848410	bait_31610	chr4	142850000	142860000	.	13	5.35
chr4	142846050	142848410	bait_31610	chr4	143080000	143090000	.	5	8.42
chr4	142846050	142848410	bait_31610	chr6	33322063	33323923	bait_34672	2	5.1
chr4	143183796	143185656	bait_31611	chrX	57110000	57119850	.	2	5.01
chr4	143285172	143287032	bait_31612	chr15	90770000	90780000	.	3	10.85
chr4	143285172	143287032	bait_31612	chr4	143290000	143300000	.	15	10.73
chr4	143285172	143287032	bait_31612	chr4	143392249	143400000	.	4	5.34
chr4	143285172	143287032	bait_31612	chr4	143410000	143420000	.	4	5.97
chr4	143335641	143337501	bait_31613	chr4	143220000	143230000	.	4	5.33
chr4	143335641	143337501	bait_31613	chr4	143260000	143270000	.	5	6.37
chr4	143335641	143337501	bait_31613	chr4	143340000	143350000	.	12	5.49
chr4	143335641	143337501	bait_31613	chr4	143400000	143410000	.	7	10.35
chr4	143335641	143337501	bait_31613	chr4	143410000	143420000	.	4	5.09
chr4	143375704	143377564	bait_31614	chr4	143290000	143300000	.	4	5.21
chr4	143375704	143377564	bait_31614	chr4	143340000	143350000	.	6	5.72
chr4	143375704	143377564	bait_31614	chr4	143360000	143370000	.	13	9.82
chr4	143375704	143377564	bait_31614	chr4	143400000	143410000	.	6	5.32
chr4	143375704	143377564	bait_31614	chr4	143490000	143500000	.	4	5.47
chr4	143380824	143382684	bait_31615	chr4	143350000	143360000	.	9	10.82
chr4	143380824	143382684	bait_31615	chr4	143400000	143410000	.	7	5.98
chr4	143390389	143392249	bait_31616	chr20	11150000	11160000	.	3	10.75
chr4	143390389	143392249	bait_31616	chr4	143220000	143230000	.	5	8.22
chr4	143390389	143392249	bait_31616	chr9	71340000	71350000	.	3	12.31
chr4	143432370	143434230	bait_31617	chr17	51090000	51100000	.	3	10.57
chr4	143432370	143434230	bait_31617	chr4	143300000	143310000	.	4	5.55
chr4	143432370	143434230	bait_31617	chr4	143420000	143430000	.	15	9.78
chr4	143512342	143514202	bait_31618	chr1	28250000	28258406	.	3	11.33
chr4	143699935	143701795	bait_31619	chr5	105350000	105360000	.	2	5.01
chr4	143699935	143701795	bait_31619	chr8	65120000	65130000	.	2	5.01
chr4	143911210	143913070	bait_31621	chr1	230640000	230641371	.	2	5.2
chr4	143911210	143913070	bait_31621	chr18	60300000	60310000	.	2	5.2
chr4	143976111	143977971	bait_31623	chr12	103140000	103150000	.	2	5.13
chr4	143976111	143977971	bait_31623	chr16	49150000	49158387	.	2	5.13
chr4	144504779	144506639	bait_31627	chr16	86120000	86130000	.	3	11.55
chr4	144504779	144506639	bait_31627	chr7	72620000	72630000	.	2	5.06
chr4	144645400	144646760	bait_31628	chr3	37965318	37970000	.	2	5.2
chr4	144850451	144852311	bait_31629	chr4	144830000	144840000	.	10	7.9
chr4	144850451	144852311	bait_31629	chr4	144840000	144850000	.	15	5.24
chr4	144850451	144852311	bait_31629	chr4	145290000	145300000	.	4	6.45
chr4	145097142	145099502	bait_31630_bait_31631	chr4	144160000	144170000	.	4	5.69
chr4	145097142	145099502	bait_31630_bait_31631	chr4	145100000	145110000	.	21	12.55
chr4	145097142	145099502	bait_31630_bait_31631	chr4	145177415	145181275	bait_31632	4	5.55
chr4	145097142	145099502	bait_31630_bait_31631	chr4	145190000	145200000	.	5	6.83
chr4	145177415	145181275	bait_31632	chr17	69413577	69415437	bait_18124	3	12.33
chr4	145177415	145181275	bait_31632	chr4	145097142	145099502	bait_31630_bait_31631	4	5.51
chr4	145177415	145181275	bait_31632	chr4	145160000	145170000	.	14	13.32
chr4	145177415	145181275	bait_31632	chr4	145610000	145617642	.	5	8.82
chr4	145177415	145181275	bait_31632	chr4	145710000	145720000	.	4	6.48
chr4	145177415	145181275	bait_31632	chr5	38025076	38026436	bait_32372	2	5.05
chr4	145480073	145483433	bait_31634	chr12	39250000	39260000	.	3	10.87
chr4	145480073	145483433	bait_31634	chr18	67370000	67380000	.	5	27.43
chr4	145480073	145483433	bait_31634	chr4	145470000	145480000	.	20	11.24
chr4	145480073	145483433	bait_31634	chr4	145490000	145500000	.	9	5.56
chr4	145480073	145483433	bait_31634	chr8	31180000	31190000	.	3	11.35
chr4	145480073	145483433	bait_31634	chrX	151300000	151310000	.	3	12.12
chr4	145597988	145599848	bait_31635	chr14	64387410	64389270	bait_11882	4	20.28
chr4	145597988	145599848	bait_31635	chr4	145660000	145670000	.	5	6.16
chr4	145617642	145619002	bait_31636	chr1	239840000	239850000	.	2	5.01
chr4	145617642	145619002	bait_31636	chr2	172550000	172554252	.	2	5.01
chr4	145764315	145766175	bait_31639	chr4	146030000	146040000	.	4	6.29
chr4	145773927	145775787	bait_31640	chr5	126070000	126080000	.	3	11.99
chr4	146056022	146057882	bait_31642	chr4	146060000	146070000	.	14	7.45
chr4	146107417	146109277	bait_31643	chr4	146810000	146820000	.	5	9.06
chr4	146121166	146123026	bait_31645	chr4	146090000	146100000	.	9	9.77
chr4	146520977	146522837	bait_31648	chr11	11250000	11260000	.	4	18.24
chr4	146520977	146522837	bait_31648	chr4	146510000	146520000	.	14	5.39
chr4	146520977	146522837	bait_31648	chr5	32680000	32687949	.	3	11.77
chr4	146637772	146639632	bait_31649	chr4	146580000	146590000	.	5	5.46
chr4	146637772	146639632	bait_31649	chr4	146640000	146650000	.	34	30.8
chr4	146637772	146639632	bait_31649	chr4	147940000	147950000	.	5	8.43
chr4	146944308	146946668	bait_31650	chr13	103700000	103710000	.	3	11.2
chr4	146944308	146946668	bait_31650	chr15	65150000	65160000	.	3	9.62
chr4	146944308	146946668	bait_31650	chr4	146830000	146840000	.	6	9.33
chr4	146956317	146958177	bait_31651	chr15	35120000	35130000	.	3	11.77
chr4	146972737	146974097	bait_31652	chr10	27920000	27930000	.	3	11.32
chr4	146972737	146974097	bait_31652	chr11	15030000	15040000	.	2	5.01
chr4	146972737	146974097	bait_31652	chr3	115930000	115940000	.	2	5.01
chr4	147479796	147481656	bait_31654	chr4	147310000	147320000	.	4	5.91
chr4	147479796	147481656	bait_31654	chr4	147320000	147330000	.	5	8.51
chr4	147479796	147481656	bait_31654	chrX	11780000	11790000	.	3	12.31
chr4	147484561	147486421	bait_31655	chr4	147350000	147360000	.	4	5.56
chr4	147484561	147486421	bait_31655	chr4	147470000	147479796	.	11	6.28
chr4	147484561	147486421	bait_31655	chr4	147510000	147520000	.	9	11.3
chr4	147566485	147568345	bait_31656	chr4	147550000	147560000	.	11	7.65
chr4	147616262	147618122	bait_31657	chr4	147100000	147110000	.	4	6.55
chr4	147616262	147618122	bait_31657	chr4	147600000	147610000	.	9	5.04
chr4	147616262	147618122	bait_31657	chr4	147732802	147740000	.	5	7.52
chr4	147616262	147618122	bait_31657	chr4	147990000	148000000	.	6	11.72
chr4	147683490	147685350	bait_31658	chr4	147690000	147700000	.	11	6.23
chr4	147683490	147685350	bait_31658	chr4	147810000	147820000	.	4	5.93
chr4	147683490	147685350	bait_31658	chr4	147820000	147830000	.	5	8.28
chr4	147683490	147685350	bait_31658	chr4	147850000	147860000	.	4	6.3
chr4	147683490	147685350	bait_31658	chr4	147870000	147880000	.	4	6.44
chr4	147731442	147732802	bait_31659	chr4	147720000	147730000	.	14	6.96
chr4	147731442	147732802	bait_31659	chr4	147770000	147780000	.	5	5.53
chr4	147731442	147732802	bait_31659	chr4	147850000	147860000	.	4	5.9
chr4	147731442	147732802	bait_31659	chr4	147860000	147870000	.	4	6.02
chr4	147731442	147732802	bait_31659	chr5	106510000	106520000	.	2	5.16
chr4	147880746	147882106	bait_31660	chr4	148480000	148490000	.	4	6.7
chr4	148436120	148437980	bait_31661	chr4	148070000	148080000	.	5	8.85
chr4	148436120	148437980	bait_31661	chr6	138810000	138820000	.	3	11.67
chr4	148441484	148443344	bait_31662	chr4	148160000	148170000	.	4	6.83
chr4	148441484	148443344	bait_31662	chr4	148340000	148350000	.	4	5.49
chr4	148691911	148693771	bait_31664	chr20	27110000	27120000	.	2	5.35
chr4	148941638	148943498	bait_31665	chr1	222960000	222970000	.	2	5.01
chr4	148941638	148943498	bait_31665	chr6	97380000	97390000	.	2	5.35
chr4	149061782	149063142	bait_31666	chr19	1960000	1968705	.	3	12.01
chr4	149061782	149063142	bait_31666	chr2	93060000	93070000	.	2	5.35
chr4	149149040	149150900	bait_31667	chr6	54880000	54890000	.	2	5.06
chr4	149153174	149155034	bait_31668	chr17	23180000	23190000	.	2	5.16
chr4	149664936	149665796	bait_31669	chr6	166530000	166540000	.	3	13.11
chr4	150077153	150079513	bait_31672	chr4	150080000	150090000	.	18	10.86
chr4	150077153	150079513	bait_31672	chr4	150150000	150160000	.	5	6.47
chr4	150077153	150079513	bait_31672	chr4	150190000	150200000	.	4	5.48
chr4	150077153	150079513	bait_31672	chr4	150230000	150240000	.	4	5.77
chr4	150301971	150303331	bait_31673	chr13	89240000	89250000	.	2	5.01
chr4	150301971	150303331	bait_31673	chr14	87130000	87140000	.	2	5.01
chr4	150301971	150303331	bait_31673	chr3	74760000	74770000	.	2	5.01
chr4	150301971	150303331	bait_31673	chr3	150370000	150380000	.	3	12.01
chr4	150301971	150303331	bait_31673	chr4	150630000	150640000	.	5	8.92
chr4	150580801	150582661	bait_31674	chr4	150570000	150580000	.	15	5.97
chr4	150848647	150850007	bait_31675	chr2	62490000	62500000	.	2	5.13
chr4	151014527	151016387	bait_31676	chr10	15010000	15020000	.	3	10.85
chr4	151098952	151100312	bait_31677	chr17	32560000	32570000	.	3	11.15
chr4	151098952	151100312	bait_31677	chr6	156090000	156100000	.	3	12.15
chr4	151174552	151176412	bait_31678	chr22	28370000	28380000	.	3	10.52
chr4	151174552	151176412	bait_31678	chr4	151200000	151210000	.	6	5.98
chr4	151225326	151228686	bait_31679	chr4	151190000	151200000	.	9	11.8
chr4	151225326	151228686	bait_31679	chr4	151230000	151240000	.	17	11.93
chr4	151225326	151228686	bait_31679	chr4	151240000	151250000	.	9	7.46
chr4	151225326	151228686	bait_31679	chr4	151310000	151320000	.	5	6.86
chr4	151276050	151277910	bait_31680	chr17	17973552	17980000	.	3	10.76
chr4	151324892	151325752	bait_31681	chr1	191440000	191450000	.	2	5.52
chr4	151324892	151325752	bait_31681	chr22	20207136	20210000	.	2	5.52
chr4	151324892	151325752	bait_31681	chr4	151190000	151200000	.	4	6.13
chr4	151324892	151325752	bait_31681	chr5	50210000	50220000	.	2	5.13
chr4	151324892	151325752	bait_31681	chr6	153050000	153060000	.	2	5.13
chr4	151408095	151409985	bait_31683_bait_31684	chr10	117004625	117005985	bait_5237	2	5.01
chr4	151408095	151409985	bait_31683_bait_31684	chr4	151370000	151380000	.	6	5.84
chr4	151408095	151409985	bait_31683_bait_31684	chr4	151410000	151420000	.	17	6.59
chr4	151408095	151409985	bait_31683_bait_31684	chr4	151420000	151430000	.	8	5.53
chr4	151408095	151409985	bait_31683_bait_31684	chr4	151450000	151460000	.	5	5.16
chr4	151435814	151437174	bait_31685	chr15	26850000	26860000	.	2	5.13
chr4	151435814	151437174	bait_31685	chr18	31410000	31420000	.	2	5.13
chr4	151435814	151437174	bait_31685	chr9	127340000	127350000	.	5	28.82
chr4	151481988	151483348	bait_31686	chr12	68730000	68740000	.	3	12.71
chr4	151760245	151762105	bait_31688	chr4	151750000	151760000	.	17	7.28
chr4	151798379	151800239	bait_31689	chr4	151700000	151710000	.	4	5.05
chr4	151798379	151800239	bait_31689	chr4	152050000	152060000	.	4	6.33
chr4	151890523	151892383	bait_31690	chr4	151910000	151918347	.	7	5.5
chr4	151918347	151920207	bait_31691	chr4	152010000	152020000	.	4	5.26
chr4	151927908	151929768	bait_31692	chrUn_KI270750v1	120000	130000	.	3	12.61
chr4	151955870	151956730	bait_31693	chr8	75810000	75820000	.	2	5.52
chr4	152099633	152101493	bait_31694	chr4	152190000	152200000	.	4	5.13
chr4	152177833	152179693	bait_31695	chr4	152180000	152190000	.	24	14.87
chr4	152309243	152311103	bait_31697	chr20	61500000	61510000	.	3	11.88
chr4	152309243	152311103	bait_31697	chr4	152010000	152020000	.	4	6.67
chr4	152309243	152311103	bait_31697	chr4	152280000	152290000	.	6	5.07
chr4	152320804	152322164	bait_31699	chr6	2940000	2950000	.	4	19.76
chr4	152320804	152322164	bait_31699	chr8	55480000	55490000	.	2	5.21
chr4	152320804	152322164	bait_31699	chrX	123290000	123300000	.	3	13.02
chr4	152348066	152349926	bait_31700	chr11	38200000	38210000	.	2	5.2
chr4	152352231	152354091	bait_31701	chr1	68420000	68430000	.	3	12.9
chr4	152352231	152354091	bait_31701	chr12	115020000	115030000	.	3	11.55
chr4	152381775	152383635	bait_31702	chr17	76270000	76279617	.	3	11.55
chr4	152381775	152383635	bait_31702	chr22	49264940	49270000	.	2	5.06
chr4	152381775	152383635	bait_31702	chr9	40310000	40320000	.	2	5.06
chr4	152411138	152413498	bait_31703	chr2	101838707	101840567	bait_23430	2	5.16
chr4	152534261	152537121	bait_31704_bait_31705	chr1	192900000	192910000	.	3	11.12
chr4	152534261	152537121	bait_31704_bait_31705	chr4	152460000	152470000	.	5	6.17
chr4	152534261	152537121	bait_31704_bait_31705	chr4	152510000	152520000	.	8	6.78
chr4	152534261	152537121	bait_31704_bait_31705	chr4	152520000	152530000	.	16	13.02
chr4	152534261	152537121	bait_31704_bait_31705	chr4	152540000	152550000	.	12	6.01
chr4	152534261	152537121	bait_31704_bait_31705	chr4	152550000	152560000	.	8	6.09
chr4	152534261	152537121	bait_31704_bait_31705	chr4	152770000	152778816	.	5	8.63
chr4	152534261	152537121	bait_31704_bait_31705	chr4	152780884	152790000	.	5	8.69
chr4	152534261	152537121	bait_31704_bait_31705	chr4	153140000	153150000	.	4	6.41
chr4	152679272	152681132	bait_31707	chr10	58150000	58160000	.	3	13.24
chr4	152778816	152780884	bait_31708_bait_31709	chr12	8160000	8167721	.	3	11.12
chr4	152778816	152780884	bait_31708_bait_31709	chr4	150100000	150110000	.	5	6.25
chr4	152778816	152780884	bait_31708_bait_31709	chr4	152840000	152850000	.	5	6.07
chr4	152778816	152780884	bait_31708_bait_31709	chr4	153170000	153180000	.	4	6.38
chr4	152778816	152780884	bait_31708_bait_31709	chr4	153250000	153256258	.	4	6.31
chr4	152935231	152937091	bait_31710	chr3	17060000	17070000	.	3	11.88
chr4	152935231	152937091	bait_31710	chr4	152960000	152970000	.	6	5.52
chr4	153033090	153034950	bait_31712	chr16	26060000	26070000	.	3	11.68
chr4	153151872	153153732	bait_31713	chr1	239530000	239540000	.	3	11.64
chr4	153151872	153153732	bait_31713	chr4	153180000	153190000	.	8	9.13
chr4	153151872	153153732	bait_31713	chr4	153790240	153800000	.	4	6.25
chr4	153203825	153205185	bait_31714	chr15	78040000	78050000	.	3	11.33
chr4	153203825	153205185	bait_31714	chr4	153230000	153240000	.	6	5.74
chr4	153221824	153223684	bait_31715	chr17	170000	180000	.	3	12.58
chr4	153221824	153223684	bait_31715	chr4	153210000	153220000	.	18	11.02
chr4	153221824	153223684	bait_31715	chr4	153240000	153250000	.	7	6.36
chr4	153221824	153223684	bait_31715	chr4	153480000	153490000	.	4	6.43
chr4	153321529	153323389	bait_31717	chr4	153130000	153140000	.	4	6.21
chr4	153344028	153345888	bait_31718	chr4	153140000	153150000	.	5	8.45
chr4	153344028	153345888	bait_31718	chr4	153420000	153430000	.	5	7.15
chr4	153344028	153345888	bait_31718	chr4	153430000	153440000	.	6	9.07
chr4	153344028	153345888	bait_31718	chr4	153440000	153450000	.	4	5.55
chr4	153344028	153345888	bait_31718	chr4	153470000	153480000	.	4	5.98
chr4	153344028	153345888	bait_31718	chr4	153510000	153520000	.	4	5.96
chr4	153344028	153345888	bait_31718	chr4	153530000	153540000	.	4	6.1
chr4	153344028	153345888	bait_31718	chr4	153540000	153550000	.	5	8.94
chr4	153344028	153345888	bait_31718	chr4	153570000	153580000	.	7	13.82
chr4	153348943	153350803	bait_31719	chr1	187690000	187700000	.	2	5.01
chr4	153348943	153350803	bait_31719	chr4	153440000	153450000	.	7	12.23
chr4	153348943	153350803	bait_31719	chr4	153560000	153570000	.	6	11.67
chr4	153348943	153350803	bait_31719	chr4	153570000	153580000	.	5	8.63
chr4	153348943	153350803	bait_31719	chr4	153600000	153610000	.	4	6.41
chr4	153465225	153467085	bait_31720	chr1	73860000	73870000	.	3	11.64
chr4	153465225	153467085	bait_31720	chr4	153410000	153420000	.	5	6.06
chr4	153465225	153467085	bait_31720	chr4	153420000	153430000	.	5	5.46
chr4	153465225	153467085	bait_31720	chr4	153440000	153450000	.	7	6.19
chr4	153465225	153467085	bait_31720	chr4	153470000	153480000	.	17	13.63
chr4	153465225	153467085	bait_31720	chr4	153490000	153500000	.	6	5.94
chr4	153465225	153467085	bait_31720	chr4	153560000	153570000	.	5	7.69
chr4	153465225	153467085	bait_31720	chr4	153580000	153590000	.	4	5.5
chr4	153465225	153467085	bait_31720	chr4	153590000	153600000	.	4	6.01
chr4	153554775	153556635	bait_31721	chr16	67720420	67730000	.	4	18.48
chr4	153554775	153556635	bait_31721	chr3	175280000	175290000	.	3	12.18
chr4	153554775	153556635	bait_31721	chr4	153440000	153450000	.	4	5.83
chr4	153554775	153556635	bait_31721	chr4	153480000	153490000	.	7	10.71
chr4	153554775	153556635	bait_31721	chr4	153500000	153510000	.	8	12.35
chr4	153554775	153556635	bait_31721	chr4	153510000	153520000	.	6	6.74
chr4	153554775	153556635	bait_31721	chr4	153520000	153530000	.	14	23.15
chr4	153554775	153556635	bait_31721	chr4	153530000	153540000	.	11	12.04
chr4	153554775	153556635	bait_31721	chr4	153560000	153570000	.	15	11.6
chr4	153700379	153702239	bait_31722	chr3	2570720	2572080	bait_27855	2	5.17
chr4	153700379	153702239	bait_31722	chr7	152020000	152024572	.	2	5.21
chr4	153759257	153761117	bait_31723	chr1	178760000	178770000	.	3	12.08
chr4	153759257	153761117	bait_31723	chr16	89629668	89631028	bait_16113	3	12.04
chr4	153759257	153761117	bait_31723	chr3	3900000	3910000	.	3	13.08
chr4	153759257	153761117	bait_31723	chrX	17660000	17670000	.	3	12.08
chr4	153788380	153790240	bait_31724	chrX	86520000	86530000	.	2	5.06
chr4	154390556	154392416	bait_31725	chr2	50670000	50680000	.	2	5.16
chr4	154390556	154392416	bait_31725	chr2	178703640	178710000	.	2	5.16
chr4	154390556	154392416	bait_31725	chr4	154380000	154390000	.	16	7.26
chr4	154390556	154392416	bait_31725	chr4	154510000	154520000	.	4	5.91
chr4	154390556	154392416	bait_31725	chrX	137740000	137750000	.	2	5.16
chr4	154490976	154492836	bait_31726	chr1	143400000	143410000	.	2	5.01
chr4	154490976	154492836	bait_31726	chr2	118890000	118900000	.	2	5.01
chr4	154538444	154540304	bait_31727	chr6	8784917	8790000	.	2	5.06
chr4	154538444	154540304	bait_31727	chr6	22140000	22145533	.	2	5.06
chr4	154538444	154540304	bait_31727	chr6	66910000	66920000	.	2	5.06
chr4	154548401	154551261	bait_31728	chr15	53790000	53800000	.	4	18.85
chr4	154548401	154551261	bait_31728	chr3	100820000	100830000	.	3	11.03
chr4	154548401	154551261	bait_31728	chr4	154470000	154480000	.	5	6.49
chr4	154561835	154563695	bait_31729	chr11	29510000	29517955	.	2	5.52
chr4	154561835	154563695	bait_31729	chr12	22370000	22380000	.	2	5.13
chr4	154561835	154563695	bait_31729	chr6	93800000	93810000	.	2	5.13
chr4	154561835	154563695	bait_31729	chrX	21780000	21790000	.	2	5.52
chr4	154590004	154591864	bait_31730	chr9	134910000	134917137	.	4	20.44
chr4	154611895	154613755	bait_31731	chr17	71010000	71020000	.	3	12.23
chr4	154611895	154613755	bait_31731	chr4	154880000	154890000	.	4	6.56
chr4	154611895	154613755	bait_31731	chr7	122760000	122770000	.	3	12.58
chr4	154625840	154627700	bait_31732	chr1	170510000	170520000	.	3	11.2
chr4	154739717	154741577	bait_31733	chr6	134261819	134263179	bait_35661	2	5.19
chr4	155207508	155209368	bait_31736	chr4	155090000	155100000	.	4	5.26
chr4	155207508	155209368	bait_31736	chr4	155210000	155220000	.	27	19.77
chr4	155286396	155288256	bait_31737	chr11	41070000	41080000	.	2	5.2
chr4	155286396	155288256	bait_31737	chr7	6027672	6030000	.	2	5.2
chr4	155376038	155377898	bait_31739	chr4_GL383527v1_alt	50000	60000	.	2	5.16
chr4	155514606	155516466	bait_31740	chr16	74308390	74310000	.	3	13.24
chr4	155514606	155516466	bait_31740	chr4	155520000	155530000	.	12	7.41
chr4	155665590	155667950	bait_31741	chr4	155380000	155390000	.	4	6.31
chr4	155665590	155667950	bait_31741	chr4	155450000	155460000	.	5	8.5
chr4	155665590	155667950	bait_31741	chr4	155460000	155470000	.	5	8.43
chr4	155665590	155667950	bait_31741	chr4	155650000	155660000	.	11	7.15
chr4	155665590	155667950	bait_31741	chr4	155770000	155780000	.	6	9.52
chr4	155665590	155667950	bait_31741	chr4	155780000	155790000	.	4	5.43
chr4	155757871	155759731	bait_31742	chr17	33800000	33810000	.	3	10.52
chr4	155757871	155759731	bait_31742	chr4	155390000	155400000	.	5	8.93
chr4	155757871	155759731	bait_31742	chr4	155480000	155490000	.	4	6.34
chr4	155757871	155759731	bait_31742	chr4	155620000	155630000	.	5	7.63
chr4	155757871	155759731	bait_31742	chr4	155700000	155710000	.	5	5.56
chr4	155757871	155759731	bait_31742	chr4	155760000	155770000	.	16	6.07
chr4	156584858	156586718	bait_31747	chr10	124090000	124091674	.	2	5.21
chr4	156584858	156586718	bait_31747	chr5	82540000	82546070	.	2	5.21
chr4	156584858	156586718	bait_31747	chr5	138172180	138177427	.	2	5.21
chr4	156641567	156643427	bait_31748	chr4	156480000	156490000	.	4	5.8
chr4	156641567	156643427	bait_31748	chr4	156510000	156520000	.	4	5.46
chr4	156641567	156643427	bait_31748	chr4	156520000	156530000	.	4	5.38
chr4	156641567	156643427	bait_31748	chr4	156940000	156950000	.	4	6.59
chr4	156685543	156687403	bait_31749	chr6	91260000	91270000	.	2	5.21
chr4	156685543	156687403	bait_31749	chr6	128883880	128890000	.	2	5.21
chr4	156685543	156687403	bait_31749	chr6_GL000254v2_alt	3790000	3800000	.	2	5.21
chr4	156685543	156687403	bait_31749	chr7	119550000	119560000	.	2	5.21
chr4	156970163	156972023	bait_31750	chr4	156950000	156960000	.	8	5.45
chr4	157074936	157076796	bait_31751	chr18	44370000	44380000	.	3	12.15
chr4	157218782	157222142	bait_31752	chr4	156830000	156840000	.	4	6.78
chr4	157248843	157250203	bait_31753	chr4_GL383527v1_alt	130000	140000	.	2	5.01
chr4	157248843	157250203	bait_31753	chr6	155264752	155270000	.	2	5.35
chr4	157340308	157342168	bait_31754	chr8	78780000	78790000	.	2	5.13
chr4	158158941	158160801	bait_31757	chr4	157950000	157960000	.	4	6.03
chr4	158158941	158160801	bait_31757	chr4	158000000	158010000	.	4	5.87
chr4	158158941	158160801	bait_31757	chr4	158130000	158140000	.	7	6.08
chr4	158158941	158160801	bait_31757	chr6	36947642	36948502	bait_34769	2	5.06
chr4	158169638	158171498	bait_31759	chr2	126410000	126420000	.	3	13.08
chr4	158169638	158171498	bait_31759	chr4	157980000	157990000	.	5	8.39
chr4	158169638	158171498	bait_31759	chr4	157990000	158000000	.	4	6.04
chr4	158169638	158171498	bait_31759	chr4	158120000	158130000	.	5	5.28
chr4	158169638	158171498	bait_31759	chr4	158190000	158200000	.	7	6.24
chr4	158169638	158171498	bait_31759	chr6	169750501	169752679	bait_36098_bait_36099	2	5.36
chr4	158172496	158174356	bait_31760	chr4	157990000	158000000	.	4	6.07
chr4	158172496	158174356	bait_31760	chr4	158020000	158030000	.	4	5.83
chr4	158172496	158174356	bait_31760	chr4	158140000	158150000	.	6	5.18
chr4	158172496	158174356	bait_31760	chr5	144860000	144870000	.	3	12.44
chr4	158200483	158202343	bait_31761	chr2	218360000	218370000	.	3	10.27
chr4	158200483	158202343	bait_31761	chr21	32280189	32290000	.	4	17.84
chr4	158200483	158202343	bait_31761	chr4	157960000	157970000	.	5	8.81
chr4	158200483	158202343	bait_31761	chr4	158190000	158200000	.	22	13.55
chr4	158209073	158211933	bait_31762	chr2	200320000	200330000	.	3	11.59
chr4	158209073	158211933	bait_31762	chr4	158190000	158200000	.	9	6.63
chr4	158314190	158316050	bait_31763	chr4	158300000	158310000	.	12	6.79
chr4	158314190	158316050	bait_31763	chr4	158320000	158330000	.	11	5.5
chr4	158314190	158316050	bait_31763	chr4	158480000	158490000	.	5	7.95
chr4	158671004	158673012	bait_31765_bait_31766	chr19	11888523	11890000	.	3	12.12
chr4	158671004	158673012	bait_31765_bait_31766	chr4	158380000	158390000	.	5	8.61
chr4	158671004	158673012	bait_31765_bait_31766	chr4	158680000	158690000	.	12	9.31
chr4	158671004	158673012	bait_31765_bait_31766	chr4	159040000	159050000	.	4	6.56
chr4	158671004	158673012	bait_31765_bait_31766	chr4	159430000	159440000	.	4	6.04
chr4	158710081	158710941	bait_31767	chr4	158700000	158710000	.	16	7.39
chr4	158722656	158724016	bait_31768	chr4	158850000	158860000	.	4	5.47
chr4	158768017	158769877	bait_31769	chr2	150565013	150566873	bait_23922	2	5.16
chr4	158768017	158769877	bait_31769	chr4	158710941	158720000	.	8	11.26
chr4	158768017	158769877	bait_31769	chr4	158810000	158820000	.	6	6.97
chr4	158805473	158806833	bait_31770	chr1	103100000	103107438	.	2	5.16
chr4	158805473	158806833	bait_31770	chr11	55520000	55530000	.	2	5.16
chr4	158805473	158806833	bait_31770	chr15	70140000	70150000	.	3	11.57
chr4	158805473	158806833	bait_31770	chr3	94730000	94740000	.	2	5.16
chr4	158805473	158806833	bait_31770	chr4	159090000	159100000	.	4	6.54
chr4	158805473	158806833	bait_31770	chr4	159210000	159220000	.	4	6.67
chr4	158805473	158806833	bait_31770	chr5	43450000	43460000	.	3	12.13
chr4	158830959	158832819	bait_31771	chr10	95740000	95750000	.	3	11.28
chr4	158830959	158832819	bait_31771	chr4	158820000	158830000	.	20	16.54
chr4	158830959	158832819	bait_31771	chr4	159080000	159090000	.	4	6.91
chr4	159034941	159036301	bait_31772	chr5	116763329	116770000	.	2	5.13
chr4	159103057	159104917	bait_31773	chr4	158780000	158790000	.	4	6.89
chr4	159103057	159104917	bait_31773	chr4	158850000	158860000	.	5	8.5
chr4	159103057	159104917	bait_31773	chr4	159110000	159120000	.	12	7.78
chr4	159103057	159104917	bait_31773	chr4	159300000	159310000	.	4	6.11
chr4	159265760	159268120	bait_31774	chr3	53990000	54000000	.	3	11.2
chr4	159265760	159268120	bait_31774	chr4	159210000	159220000	.	6	7.19
chr4	159265760	159268120	bait_31774	chr4	159250000	159260000	.	19	19.64
chr4	159265760	159268120	bait_31774	chr4	159270000	159280000	.	16	9.48
chr4	159265760	159268120	bait_31774	chr4	159320000	159330000	.	5	5.71
chr4	159281883	159283243	bait_31775	chr4	159230000	159240000	.	5	5.57
chr4	159342173	159344033	bait_31777	chr12	96490326	96500000	.	3	10.85
chr4	159342173	159344033	bait_31777	chr17	66320000	66330000	.	3	10.85
chr4	159342173	159344033	bait_31777	chr4	158620000	158630000	.	4	6.17
chr4	159344095	159345955	bait_31778	chr1	219612329	219614189	bait_3468	2	5.19
chr4	159349107	159350967	bait_31779	chr3	68416155	68418015	bait_28774	2	5.52
chr4	159349107	159350967	bait_31779	chr4	159390000	159397912	.	5	5.09
chr4	159397912	159398772	bait_31780	chr10	26140000	26150000	.	2	5.01
chr4	159397912	159398772	bait_31780	chr4	159270000	159280000	.	4	5.59
chr4	159397912	159398772	bait_31780	chr5	15920000	15926767	.	2	5.35
chr4	159777044	159778904	bait_31781	chr7	52680000	52690000	.	2	5.2
chr4	159777044	159778904	bait_31781	chrX	27910000	27920000	.	2	5.2
chr4	160538133	160539993	bait_31782	chr2	84310000	84314487	.	2	5.52
chr4	160538133	160539993	bait_31782	chr2	103530000	103540000	.	2	5.52
chr4	160538133	160539993	bait_31782	chr5	79170000	79180000	.	2	5.13
chr4	162163726	162165086	bait_31783	chr10	10370000	10380000	.	3	13.48
chr4	162163726	162165086	bait_31783	chr14	30440000	30450000	.	2	5.13
chr4	162163726	162165086	bait_31783	chr3	10550000	10560000	.	3	12.71
chr4	163166150	163168010	bait_31786	chr4	163070000	163080000	.	4	5.02
chr4	163166150	163168010	bait_31786	chr4	163110000	163120000	.	5	5.42
chr4	163166150	163168010	bait_31786	chr4	163330426	163333786	bait_31787	4	6.71
chr4	163330426	163333786	bait_31787	chr4	162490000	162500000	.	6	11.24
chr4	163330426	163333786	bait_31787	chr4	162890000	162900000	.	4	6.42
chr4	163330426	163333786	bait_31787	chr4	163070000	163080000	.	5	8.71
chr4	163330426	163333786	bait_31787	chr4	163100000	163110000	.	4	6.24
chr4	163330426	163333786	bait_31787	chr4	163110000	163120000	.	6	10.77
chr4	163330426	163333786	bait_31787	chr4	163160000	163166150	.	4	5.77
chr4	163330426	163333786	bait_31787	chr4	163166150	163168010	bait_31786	4	6.29
chr4	163330426	163333786	bait_31787	chr4	163170000	163180000	.	9	18.27
chr4	163330426	163333786	bait_31787	chr4	163180000	163190000	.	4	6.1
chr4	163330426	163333786	bait_31787	chr4	163190000	163200000	.	8	15.09
chr4	163330426	163333786	bait_31787	chr4	163230000	163240000	.	5	6.88
chr4	163330426	163333786	bait_31787	chr4	163310000	163320000	.	8	5.51
chr4	163330426	163333786	bait_31787	chr4	163320000	163330000	.	16	7.4
chr4	163330426	163333786	bait_31787	chr4	163420000	163430000	.	4	5
chr4	163343318	163345952	bait_31788_bait_31789	chr1	202610000	202620000	.	3	9.37
chr4	163343318	163345952	bait_31788_bait_31789	chr4	163370000	163380000	.	8	8.68
chr4	163349098	163350958	bait_31790	chr1	43271233	43280000	.	3	11.91
chr4	163473006	163474866	bait_31791	chr19	19890000	19900000	.	3	11.15
chr4	163493321	163495181	bait_31792	chr18	58254319	58256179	bait_19297	2	5.36
chr4	163493321	163495181	bait_31792	chr4	163190000	163200000	.	5	9
chr4	163493321	163495181	bait_31792	chr6	119021186	119030000	.	3	12.44
chr4	163528650	163530510	bait_31793	chr4	162480000	162490000	.	5	8.57
chr4	163612794	163614654	bait_31794	chr3	109800000	109810000	.	2	5.01
chr4	163853438	163855298	bait_31795	chr3	89890000	89900000	.	2	5.2
chr4	163853438	163855298	bait_31795	chr7	87933522	87935382	bait_37094	2	5.36
chr4	164383249	164385109	bait_31796	chr4	164320000	164330000	.	5	5.71
chr4	164383249	164385109	bait_31796	chr4	164510000	164520000	.	4	5.6
chr4	164875883	164877743	bait_31798	chr21	29301110	29304582	.	2	5.06
chr4	164976928	164978288	bait_31800	chr6	96440000	96450000	.	2	5.21
chr4	165031332	165032192	bait_31802	chr20	26260000	26270000	.	2	5.35
chr4	165038077	165039437	bait_31803	chr1	107810000	107820000	.	2	5.13
chr4	165038077	165039437	bait_31803	chr11	20570000	20580000	.	2	5.13
chr4	165038077	165039437	bait_31803	chr14	95680000	95685296	.	2	5.52
chr4	165038077	165039437	bait_31803	chr19	24300000	24310000	.	3	13.11
chr4	165038077	165039437	bait_31803	chr7	26354296	26359333	.	2	5.13
chr4	165112114	165113474	bait_31804	chr14	58500000	58510000	.	3	12.13
chr4	165112114	165113474	bait_31804	chr15	55990000	55993006	.	2	5.16
chr4	165112114	165113474	bait_31804	chr18	45580000	45590000	.	3	12.13
chr4	165112114	165113474	bait_31804	chr5	106530000	106540000	.	3	12.91
chr4	165112114	165113474	bait_31804	chr5	133590000	133600000	.	3	12.13
chr4	165112114	165113474	bait_31804	chr9	67400000	67410000	.	2	5.16
chr4	165112114	165113474	bait_31804	chrX	117620000	117630000	.	2	5.16
chr4	165206497	165210639	bait_31805_bait_31806_bait_31807	chr17	16081127	16090000	.	3	8.23
chr4	165206497	165210639	bait_31805_bait_31806_bait_31807	chr4	165140000	165150000	.	5	6.06
chr4	165206497	165210639	bait_31805_bait_31806_bait_31807	chr4	165190000	165200000	.	14	12.32
chr4	165206497	165210639	bait_31805_bait_31806_bait_31807	chr4	165220240	165230000	.	12	11.67
chr4	165206497	165210639	bait_31805_bait_31806_bait_31807	chr4	165300000	165310000	.	4	5.07
chr4	165206497	165210639	bait_31805_bait_31806_bait_31807	chr4	165320000	165326502	.	4	5.43
chr4	165206497	165210639	bait_31805_bait_31806_bait_31807	chr4	165330000	165340000	.	5	7.6
chr4	165206497	165210639	bait_31805_bait_31806_bait_31807	chr4	165340000	165350000	.	4	5.62
chr4	165206497	165210639	bait_31805_bait_31806_bait_31807	chr4	165390000	165400000	.	7	13.29
chr4	165206497	165210639	bait_31805_bait_31806_bait_31807	chr4	165440000	165450000	.	7	13.54
chr4	165206497	165210639	bait_31805_bait_31806_bait_31807	chr4	165460000	165470000	.	5	8.71
chr4	165278939	165280799	bait_31810	chr2	109730000	109740000	.	2	5.01
chr4	165278939	165280799	bait_31810	chr4	165206497	165210639	bait_31805_bait_31806_bait_31807	4	5.99
chr4	165278939	165280799	bait_31810	chr5	148720000	148730000	.	2	5.01
chr4	165326502	165328362	bait_31811	chr4	165430000	165440000	.	4	5.35
chr4	165326502	165328362	bait_31811	chr9	124160000	124170000	.	3	11.2
chr4	165360073	165361933	bait_31812	chr4	165120000	165130000	.	4	6.31
chr4	165360073	165361933	bait_31812	chr4	165350000	165360000	.	18	7.85
chr4	165360073	165361933	bait_31812	chr4	165390000	165400000	.	6	5.93
chr4	165377821	165379681	bait_31813	chr4	165380000	165390000	.	15	6.68
chr4	165377821	165379681	bait_31813	chr4	165460000	165470000	.	6	9.02
chr4	165413964	165415824	bait_31814	chr10	29980000	29990000	.	3	12.19
chr4	165413964	165415824	bait_31814	chr3	132060000	132070000	.	2	5.13
chr4	165417105	165418965	bait_31815	chr16	47697211	47700000	.	2	5.2
chr4	165417105	165418965	bait_31815	chr16	88804647	88806507	bait_16075	3	11.37
chr4	165683518	165685378	bait_31816	chr4	165910000	165920000	.	4	6.39
chr4	165683518	165685378	bait_31816	chr4	166080000	166090000	.	4	6.48
chr4	165872137	165875497	bait_31817	chr19	44115784	44120000	.	3	12.12
chr4	165872137	165875497	bait_31817	chr4	165530000	165540000	.	4	5.19
chr4	165872137	165875497	bait_31817	chr4	165620000	165630000	.	6	9.08
chr4	165872137	165875497	bait_31817	chr4	165740000	165750000	.	6	7.84
chr4	167102317	167103677	bait_31819	chr11	68558021	68559381	bait_6923	2	5.06
chr4	167308049	167309909	bait_31821	chr1	58000000	58010000	.	2	5.21
chr4	167308049	167309909	bait_31821	chr11	77129003	77130000	.	2	5.21
chr4	167308049	167309909	bait_31821	chr18	14133548	14140000	.	2	5.21
chr4	167308049	167309909	bait_31821	chr2	102720000	102730000	.	3	13.02
chr4	168318064	168319924	bait_31824	chr4	168320000	168330000	.	24	14.98
chr4	168400738	168402098	bait_31825	chr1	168423776	168430000	.	2	5.06
chr4	168400738	168402098	bait_31825	chr10	89208434	89210000	.	2	5.06
chr4	168400738	168402098	bait_31825	chr4	168390000	168400000	.	23	14.89
chr4	168400738	168402098	bait_31825	chr5	19660000	19670000	.	2	5.06
chr4	168400738	168402098	bait_31825	chr6_GL000253v2_alt	4330000	4340000	.	2	5.06
chr4	168480058	168481418	bait_31827	chr11	410597	414208	.	2	5.06
chr4	168480058	168481418	bait_31827	chr4	168370000	168380000	.	5	7.12
chr4	168495945	168497805	bait_31828	chr4	168540000	168550000	.	5	5.36
chr4	168510447	168512307	bait_31829	chr4	168500000	168510000	.	16	6.79
chr4	168648156	168649516	bait_31831	chrX	7020000	7030000	.	2	5.2
chr4	168711038	168712898	bait_31833	chr4	168580000	168590000	.	5	8.13
chr4	168711038	168712898	bait_31833	chr4	168760000	168770000	.	5	5.63
chr4	168711038	168712898	bait_31833	chr4	168790000	168800000	.	4	5.21
chr4	168711038	168712898	bait_31833	chr4	168800000	168810000	.	5	7
chr4	168711038	168712898	bait_31833	chr4	168832744	168840000	.	7	13
chr4	168711038	168712898	bait_31833	chr4	168850000	168860000	.	4	6.1
chr4	168711038	168712898	bait_31833	chr4	168860000	168870000	.	4	6.2
chr4	168711038	168712898	bait_31833	chr4	168880000	168890000	.	5	8.7
chr4	168711038	168712898	bait_31833	chr4	168890000	168900000	.	5	8.29
chr4	168711038	168712898	bait_31833	chr4	168900000	168910000	.	5	8.38
chr4	168830884	168832744	bait_31834	chr4	168712898	168720000	.	4	5.2
chr4	168830884	168832744	bait_31834	chr4	168730000	168740000	.	4	5.42
chr4	168830884	168832744	bait_31834	chr4	168760000	168770000	.	6	8.09
chr4	168830884	168832744	bait_31834	chr4	168770000	168780000	.	5	6.19
chr4	168830884	168832744	bait_31834	chr4	168810000	168820000	.	19	26.5
chr4	168830884	168832744	bait_31834	chr4	168820000	168830000	.	19	11.96
chr4	168830884	168832744	bait_31834	chr4	168850000	168860000	.	9	9.73
chr4	168830884	168832744	bait_31834	chr4	168870000	168880000	.	5	5.45
chr4	168830884	168832744	bait_31834	chr4	168890000	168900000	.	5	6.01
chr4	168830884	168832744	bait_31834	chr4	168900000	168910000	.	7	10.5
chr4	168920454	168921814	bait_31835	chr4	168780000	168790000	.	4	5.65
chr4	168920454	168921814	bait_31835	chr4	169000000	169009340	.	4	5.22
chr4	169009340	169011200	bait_31836	chr2	102300000	102310000	.	3	11.2
chr4	169009340	169011200	bait_31836	chr4	168620000	168630000	.	4	5.4
chr4	169009340	169011200	bait_31836	chr4	169020000	169030000	.	10	5.19
chr4	169009340	169011200	bait_31836	chr4	169050000	169060000	.	6	5.79
chr4	169009340	169011200	bait_31836	chr4	169100000	169110000	.	6	8
chr4	169009340	169011200	bait_31836	chr4	169230000	169240000	.	4	5.1
chr4	169009340	169011200	bait_31836	chr4	169470000	169480000	.	4	5.25
chr4	169269217	169272077	bait_31837	chr4	169011200	169020000	.	7	10.88
chr4	169269217	169272077	bait_31837	chr4	169020000	169030000	.	6	8.61
chr4	169269217	169272077	bait_31837	chr4	169090000	169100000	.	5	6.56
chr4	169269217	169272077	bait_31837	chr4	169110000	169120000	.	5	6.37
chr4	169269217	169272077	bait_31837	chr4	169240000	169250000	.	8	5.01
chr4	169585259	169586619	bait_31838	chr6	114040000	114050000	.	3	13.02
chr4	169611512	169613703	bait_31839_bait_31840	chr4	169060000	169070000	.	4	6.47
chr4	169611512	169613703	bait_31839_bait_31840	chr4	169621260	169630000	.	9	5.38
chr4	169611512	169613703	bait_31839_bait_31840	chr4	169640000	169650000	.	8	9.82
chr4	169611512	169613703	bait_31839_bait_31840	chr4	169760000	169770000	.	5	7.93
chr4	169611512	169613703	bait_31839_bait_31840	chr4	170050000	170060000	.	4	6.41
chr4	169611512	169613703	bait_31839_bait_31840	chrX	147200000	147210000	.	3	12.03
chr4	169619400	169621260	bait_31841	chr4	169590000	169600000	.	6	5.08
chr4	169658941	169660801	bait_31842	chr1	56690000	56700000	.	3	11.49
chr4	169658941	169660801	bait_31842	chr1	64967624	64970000	.	3	13.01
chr4	169757213	169759073	bait_31845	chr4	169760000	169770000	.	16	7.94
chr4	169975162	169977022	bait_31846	chr4	169930000	169940000	.	5	5.08
chr4	170003016	170004876	bait_31847	chr4	170010000	170020000	.	11	6.72
chr4	170003016	170004876	bait_31847	chr8	112120000	112130000	.	2	5.01
chr4	170006735	170008095	bait_31848	chr11	26000000	26010000	.	2	5.01
chr4	170006735	170008095	bait_31848	chr18	28320000	28330000	.	2	5.01
chr4	170006735	170008095	bait_31848	chr4	169990000	170000000	.	11	8.14
chr4	170006735	170008095	bait_31848	chr4	170088654	170092514	bait_31851	4	5.83
chr4	170025555	170027915	bait_31849	chr4	169850000	169860000	.	4	5.89
chr4	170025555	170027915	bait_31849	chr4	169950000	169960000	.	5	6.31
chr4	170025555	170027915	bait_31849	chr4	170010000	170020000	.	12	8.6
chr4	170031472	170033332	bait_31850	chr4	169810000	169820000	.	4	6.24
chr4	170031472	170033332	bait_31850	chr4	169910000	169920000	.	6	9.75
chr4	170031472	170033332	bait_31850	chr4	169990000	170000000	.	6	6.28
chr4	170088654	170092514	bait_31851	chr1	170340000	170350000	.	3	9.57
chr4	170088654	170092514	bait_31851	chr2	196690000	196700000	.	3	10.85
chr4	170088654	170092514	bait_31851	chr4	169710000	169720000	.	4	6.53
chr4	170088654	170092514	bait_31851	chr4	169770000	169780000	.	4	6.33
chr4	170088654	170092514	bait_31851	chr4	170006735	170008095	bait_31848	4	5.21
chr4	170088654	170092514	bait_31851	chr4	170040000	170050000	.	5	5.01
chr4	170088654	170092514	bait_31851	chr4	170050000	170060000	.	6	5.83
chr4	170272798	170274658	bait_31852	chr10	87210000	87220000	.	2	5.16
chr4	170272798	170274658	bait_31852	chr4	171150000	171160000	.	4	5.8
chr4	170342468	170343828	bait_31853	chr10	127178129	127180000	.	2	5.2
chr4	170342468	170343828	bait_31853	chr19	41990000	41992727	.	2	5.2
chr4	170342468	170343828	bait_31853	chr6	94720000	94730000	.	2	5.2
chr4	170342468	170343828	bait_31853	chr8	143070000	143079336	.	2	5.2
chr4	170742978	170744838	bait_31854	chr11	5873478	5880000	.	2	5.16
chr4	171039481	171041341	bait_31855	chr14	22823583	22829080	.	3	12.88
chr4	171039481	171041341	bait_31855	chr3	77780000	77790000	.	2	5.01
chr4	171563527	171565387	bait_31857	chr4	171590000	171600000	.	6	5.79
chr4	171638023	171639883	bait_31858	chr1	175410000	175420000	.	3	12.07
chr4	171638023	171639883	bait_31858	chr12	66517182	66519042	bait_9266	2	5.02
chr4	171638023	171639883	bait_31858	chr2	195720000	195730000	.	3	12.43
chr4	171638023	171639883	bait_31858	chr5	177790000	177800000	.	2	5.06
chr4	172051324	172053184	bait_31860	chr4	171950000	171960000	.	4	5.21
chr4	172051324	172053184	bait_31860	chr4	172100000	172110000	.	5	5.43
chr4	172808239	172809599	bait_31861	chr13	36215708	36220000	.	2	5.52
chr4	172808239	172809599	bait_31861	chr2	102530000	102540000	.	2	5.52
chr4	172808239	172809599	bait_31861	chr2	184820000	184830000	.	3	14.06
chr4	172808239	172809599	bait_31861	chr3	103630000	103640000	.	2	5.13
chr4	173291010	173292870	bait_31863	chr4	173280000	173290000	.	15	7.25
chr4	173291010	173292870	bait_31863	chr5	163690000	163700000	.	2	5.16
chr4	173291010	173292870	bait_31863	chrX	10280000	10290000	.	3	12.91
chr4	173303398	173304758	bait_31864	chr18	11610214	11620000	.	2	5.16
chr4	173303398	173304758	bait_31864	chr3	4100000	4110000	.	2	5.16
chr4	173303398	173304758	bait_31864	chr3	194451301	194453161	bait_30146	2	5.22
chr4	173303398	173304758	bait_31864	chr8	77460000	77470000	.	2	5.16
chr4	173303398	173304758	bait_31864	chr9	38600000	38610000	.	2	5.16
chr4	173332932	173335792	bait_31865	chr22	19010000	19016713	.	3	9.93
chr4	173332932	173335792	bait_31865	chr4	173320000	173330000	.	20	17.09
chr4	173332932	173335792	bait_31865	chr4	173340000	173350000	.	11	7.11
chr4	173332932	173335792	bait_31865	chr4	173369822	173371682	bait_31866	6	7.15
chr4	173332932	173335792	bait_31865	chr4	173400656	173410000	.	5	6.31
chr4	173332932	173335792	bait_31865	chr4	173410000	173420000	.	9	15.63
chr4	173332932	173335792	bait_31865	chr4	173420000	173430000	.	6	8.79
chr4	173332932	173335792	bait_31865	chr4	173450000	173460000	.	4	5.24
chr4	173369822	173371682	bait_31866	chr4	173320000	173330000	.	5	5.49
chr4	173369822	173371682	bait_31866	chr4	173332932	173335792	bait_31865	6	7.51
chr4	173398796	173400656	bait_31867	chr17	16730000	16740000	.	2	5.01
chr4	173469301	173471161	bait_31868	chr18	3150000	3160000	.	3	11.55
chr4	173469301	173471161	bait_31868	chr6	60930000	60940000	.	2	5.06
chr4	173469301	173471161	bait_31868	chr9	107600000	107610000	.	3	11.55
chr4	173528549	173530909	bait_31869	chr1	6760000	6770000	.	3	9.75
chr4	173528549	173530909	bait_31869	chr4	173510000	173520000	.	11	6.14
chr4	173592551	173594411	bait_31870	chr4	173580000	173590000	.	13	6.32
chr4	173896131	173897991	bait_31871	chr3	59490000	59500000	.	2	5.21
chr4	173896131	173897991	bait_31871	chr4	173940000	173950000	.	5	5.25
chr4	173896131	173897991	bait_31871	chr8	46710000	46720000	.	2	5.21
chr4	173990111	173991971	bait_31873	chr4	173980000	173990000	.	25	15.67
chr4	174119777	174121637	bait_31874	chr22	33080000	33090000	.	3	11.92
chr4	174119777	174121637	bait_31874	chr4	174040000	174050000	.	7	10.86
chr4	174219658	174221518	bait_31877	chr17	40342627	40344120	.	2	5.52
chr4	174219658	174221518	bait_31877	chr7	141016049	141020000	.	2	5.52
chr4	174282556	174285283	bait_31879_bait_31880	chr4	173420000	173430000	.	4	5.88
chr4	174282556	174285283	bait_31879_bait_31880	chr4	174230000	174240000	.	6	7.18
chr4	174282556	174285283	bait_31879_bait_31880	chr4	174240000	174250000	.	6	6.21
chr4	174282556	174285283	bait_31879_bait_31880	chr4	174270000	174280000	.	12	5.99
chr4	174297949	174299809	bait_31881	chr5	42160000	42170000	.	2	5.06
chr4	174375705	174377565	bait_31882	chr4	174380000	174390000	.	14	7.23
chr4	174535519	174537379	bait_31884	chr2	34900000	34910000	.	3	12.69
chr4	174535519	174537379	bait_31884	chr4_KI270925v1_alt	430000	440000	.	2	5.2
chr4	174539604	174541464	bait_31885	chr17	58531201	58533061	bait_17891	3	12.22
chr4	174828487	174830347	bait_31886	chr10	15043275	15044635	bait_4089	2	5.24
chr4	174828487	174830347	bait_31886	chr17	79690000	79700000	.	3	11.02
chr4	174917237	174919097	bait_31887	chr6	28330000	28334711	.	2	5.16
chr4	174917237	174919097	bait_31887	chr6	149860000	149863286	.	2	5.16
chr4	174917237	174919097	bait_31887	chr7	143860000	143870000	.	2	5.16
chr4	175402370	175403730	bait_31888	chr13	54760000	54770000	.	2	5.13
chr4	175402370	175403730	bait_31888	chr7	51690000	51700000	.	2	5.13
chr4	175806877	175808737	bait_31891	chr1	194800000	194810000	.	2	5.21
chr4	175806877	175808737	bait_31891	chr12	88830000	88840000	.	2	5.21
chr4	175871990	175873850	bait_31893	chr17	20880000	20890000	.	3	12.69
chr4	175891014	175892874	bait_31894	chr2	214990000	215000000	.	3	12.83
chr4	175906428	175908288	bait_31895	chr4	175873850	175880000	.	7	7.29
chr4	175906428	175908288	bait_31895	chr4	175892874	175900000	.	10	5.63
chr4	175970207	175973067	bait_31896	chr4	175960000	175970000	.	15	5.63
chr4	175970207	175973067	bait_31896	chr5	86040000	86050000	.	3	12.64
chr4	176095364	176097224	bait_31899	chr1	102750000	102760000	.	2	5.21
chr4	176095364	176097224	bait_31899	chr4	176170000	176180000	.	5	6.78
chr4	176095364	176097224	bait_31899	chr6	92040000	92050000	.	2	5.21
chr4	176095364	176097224	bait_31899	chr8	135630000	135640000	.	3	12.25
chr4	176119246	176120606	bait_31900	chrX	29470000	29480000	.	2	5.2
chr4	176149870	176151230	bait_31901	chr2	77600000	77610000	.	2	5.2
chr4	176149870	176151230	bait_31901	chr2	146860000	146870000	.	2	5.2
chr4	176194137	176195997	bait_31902	chr4	176230000	176240000	.	10	15.49
chr4	176240936	176242796	bait_31903	chr4	176230000	176240000	.	14	6.75
chr4	176240936	176242796	bait_31903	chr4	176250000	176260000	.	11	7.95
chr4	176240936	176242796	bait_31903	chr6	49462257	49464311	bait_34989_bait_34990	3	11.63
chr4	176268482	176270342	bait_31904	chr7	133900000	133910000	.	3	12.33
chr4	176791987	176793847	bait_31907	chr15	51980000	51990000	.	3	11.55
chr4	176791987	176793847	bait_31907	chr4	176876577	176880000	.	5	6.88
chr4	176874581	176876577	bait_31908_bait_31909	chr11	99910000	99920000	.	3	12.63
chr4	176874581	176876577	bait_31908_bait_31909	chr4	176720000	176730000	.	4	5.61
chr4	176874581	176876577	bait_31908_bait_31909	chr4	176860000	176870000	.	13	8.4
chr4	176874581	176876577	bait_31908_bait_31909	chr4	176880000	176890000	.	14	8.45
chr4	177248533	177249893	bait_31910	chr17	18800000	18809335	.	2	5.52
chr4	177248533	177249893	bait_31910	chr2	181460000	181470000	.	2	5.13
chr4	177248533	177249893	bait_31910	chr3	109950000	109960000	.	3	14.06
chr4	177248533	177249893	bait_31910	chr7	6537017	6540000	.	2	5.52
chr4	177248533	177249893	bait_31910	chrX	99760000	99770000	.	2	5.52
chr4	177438884	177440744	bait_31912	chr8	81884256	81886116	bait_38997	2	5.39
chr4	177727636	177729496	bait_31915	chr4	177770000	177780000	.	6	7.22
chr4	179464565	179466425	bait_31917	chr17	21970000	21980000	.	3	11.57
chr4	179464565	179466425	bait_31917	chr18	63663004	63670000	.	2	5.16
chr4	180758298	180760158	bait_31918	chr1	49870000	49880000	.	2	5.35
chr4	180758298	180760158	bait_31918	chr16	5240554	5250000	.	2	5.01
chr4	180758298	180760158	bait_31918	chr18	8114310	8120000	.	2	5.01
chr4	180758298	180760158	bait_31918	chr3	181260000	181270000	.	2	5.35
chr4	180758298	180760158	bait_31918	chr7	108630000	108640000	.	2	5.01
chr4	180758298	180760158	bait_31918	chrX	6690000	6700000	.	2	5.01
chr4	181158409	181160269	bait_31919	chr17	15740000	15750000	.	3	12.21
chr4	181158409	181160269	bait_31919	chr8	34782931	34784291	bait_38525	2	5.15
chr4	181829233	181831093	bait_31921	chr16	37370000	37380000	.	2	5.06
chr4	181829233	181831093	bait_31921	chr4	181790000	181800000	.	9	11.19
chr4	181829233	181831093	bait_31921	chr7	31620000	31630000	.	2	5.06
chr4	182143569	182145429	bait_31922	chr14	47330000	47340000	.	2	5.52
chr4	182143569	182145429	bait_31922	chr18	75390000	75400000	.	2	5.13
chr4	182143569	182145429	bait_31922	chr5	43170000	43180000	.	2	5.13
chr4	182143569	182145429	bait_31922	chr8_KI270814v1_alt	70000	80000	.	2	5.52
chr4	182242308	182243668	bait_31923	chr3	93190000	93200000	.	2	5.01
chr4	182242308	182243668	bait_31923	chr4	182230000	182240000	.	12	5.38
chr4	182447878	182449738	bait_31924	chr1	143180000	143190000	.	4	18.63
chr4	182447878	182449738	bait_31924	chr4	182450000	182460000	.	20	9.97
chr4	182881463	182883323	bait_31925	chr3	186760000	186770000	.	3	10.18
chr4	182881463	182883323	bait_31925	chr4	182490000	182500000	.	4	6.6
chr4	182881463	182883323	bait_31925	chr4	182650000	182660000	.	4	6.82
chr4	182881463	182883323	bait_31925	chr6	57340000	57350000	.	3	12.58
chr4	182915887	182918747	bait_31926	chr4	182900000	182910000	.	11	7.6
chr4	182915887	182918747	bait_31926	chr4	182920000	182930000	.	12	5.62
chr4	183075293	183077153	bait_31927	chr4	182160000	182170000	.	4	5.8
chr4	183075293	183077153	bait_31927	chr4	183250000	183260000	.	7	13.95
chr4	183094316	183095676	bait_31928	chr16	11628970	11630330	bait_14626	3	11.69
chr4	183098172	183100319	bait_31929_bait_31930	chr1	220850000	220860000	.	3	10.82
chr4	183098172	183100319	bait_31929_bait_31930	chr4	183110000	183120000	.	9	6.38
chr4	183098172	183100319	bait_31929_bait_31930	chr4	183140000	183150000	.	5	5.23
chr4	183098172	183100319	bait_31929_bait_31930	chr4	183200000	183207858	.	5	7.25
chr4	183098172	183100319	bait_31929_bait_31930	chr4	183210000	183220000	.	4	5.39
chr4	183098172	183100319	bait_31929_bait_31930	chr4	183250000	183260000	.	5	8.5
chr4	183098172	183100319	bait_31929_bait_31930	chr4	183260000	183270000	.	4	6.29
chr4	183281486	183283346	bait_31932	chr4	183060000	183070000	.	4	6.18
chr4	183320034	183323546	bait_31933_bait_31934	chr4	183310000	183320000	.	23	15.97
chr4	183320034	183323546	bait_31933_bait_31934	chr4	183330000	183340000	.	13	10.72
chr4	183320034	183323546	bait_31933_bait_31934	chr4	183350000	183360000	.	9	11.29
chr4	183443470	183445330	bait_31935	chr19	49086662	49090000	.	3	11.57
chr4	183503873	183506733	bait_31936	chr11	111020000	111030000	.	3	10.28
chr4	183503873	183506733	bait_31936	chr4	183450000	183460000	.	6	7.25
chr4	183503873	183506733	bait_31936	chr4	183660271	183670000	.	5	8.04
chr4	183515773	183517633	bait_31937	chr14	71760000	71770000	.	4	18.16
chr4	183515773	183517633	bait_31937	chr4	183520000	183530000	.	13	6.91
chr4	183515773	183517633	bait_31937	chr4	183610000	183620000	.	4	5.47
chr4	183655856	183657216	bait_31938	chr12	8280000	8290000	.	2	5.16
chr4	183655856	183657216	bait_31938	chr7	146730000	146740000	.	2	5.16
chr4	183658146	183660271	bait_31939_bait_31940	chr14	87950000	87960000	.	3	10.62
chr4	183658146	183660271	bait_31939_bait_31940	chr4	183470000	183480000	.	9	19.92
chr4	183658146	183660271	bait_31939_bait_31940	chr4	183530000	183540000	.	5	7.68
chr4	183658146	183660271	bait_31939_bait_31940	chr4	183670000	183680000	.	8	5.25
chr4	183764981	183766841	bait_31942	chr4	183770000	183780000	.	12	7.32
chr4	183764981	183766841	bait_31942	chrX	7350000	7360000	.	3	11.91
chr4	183904235	183906095	bait_31943	chr4	183920000	183930000	.	7	5.25
chr4	184009652	184011512	bait_31944	chr4	183990000	184000000	.	13	12.35
chr4	184217221	184218581	bait_31945	chr4	184870000	184880000	.	4	7.12
chr4	184347172	184349032	bait_31947	chr15	88500000	88510000	.	3	9.62
chr4	184347172	184349032	bait_31947	chr4	184330000	184340000	.	12	10.58
chr4	184347172	184349032	bait_31947	chr4	184355097	184360000	.	13	7.43
chr4	184347172	184349032	bait_31947	chr4	184410000	184417850	.	5	6.08
chr4	184347172	184349032	bait_31947	chr6	4611395	4620000	.	3	10.7
chr4	184417850	184419710	bait_31951	chr3	77870000	77880000	.	3	12.58
chr4	184417850	184419710	bait_31951	chr4	184240000	184250000	.	5	8.05
chr4	184417850	184419710	bait_31951	chr4	184290000	184300000	.	4	5.51
chr4	184417850	184419710	bait_31951	chr4	184420000	184430000	.	17	7.34
chr4	184417850	184419710	bait_31951	chr6	141990000	142000000	.	3	11.85
chr4	184473308	184475668	bait_31952_bait_31953	chr17	2990000	3000000	.	3	8.23
chr4	184473308	184475668	bait_31952_bait_31953	chr4	184260000	184270000	.	6	10.94
chr4	184473308	184475668	bait_31952_bait_31953	chr4	184290000	184300000	.	4	5.99
chr4	184473308	184475668	bait_31952_bait_31953	chr4	184340000	184347172	.	5	7.51
chr4	184473308	184475668	bait_31952_bait_31953	chr4	184360000	184369130	.	7	12.58
chr4	184473308	184475668	bait_31952_bait_31953	chr4	184390000	184400000	.	4	5.1
chr4	184473308	184475668	bait_31952_bait_31953	chr4	184420000	184430000	.	5	5.42
chr4	184473308	184475668	bait_31952_bait_31953	chr4	184430000	184440000	.	7	8.85
chr4	184473308	184475668	bait_31952_bait_31953	chr4	184450000	184460000	.	7	5.67
chr4	184473308	184475668	bait_31952_bait_31953	chr4	184480000	184490000	.	16	12.82
chr4	184473308	184475668	bait_31952_bait_31953	chr4	184520000	184530000	.	7	9.86
chr4	184473308	184475668	bait_31952_bait_31953	chr4	184530000	184536814	.	12	22.16
chr4	184473308	184475668	bait_31952_bait_31953	chr4	184640000	184647852	.	5	8.14
chr4	184508948	184510808	bait_31954	chr4	184370990	184380000	.	5	7.74
chr4	184508948	184510808	bait_31954	chr4	184650352	184660000	.	4	6.24
chr4	184508948	184510808	bait_31954	chr7	18480000	18490000	.	3	11.61
chr4	184536814	184538674	bait_31955	chr4	184260000	184270000	.	5	8.05
chr4	184536814	184538674	bait_31955	chr4	184355097	184360000	.	5	7.34
chr4	184536814	184538674	bait_31955	chr4	184400000	184410000	.	4	5.4
chr4	184624139	184625499	bait_31956	chr4	184650352	184660000	.	5	5.19
chr4	184647852	184650352	bait_31957_bait_31958	chr4	184280000	184290000	.	4	5.23
chr4	184647852	184650352	bait_31957_bait_31958	chr4	184610000	184620000	.	7	6.09
chr4	184647852	184650352	bait_31957_bait_31958	chr4	184710000	184720000	.	5	5.06
chr4	184647852	184650352	bait_31957_bait_31958	chr4	184720000	184730000	.	6	6.61
chr4	184647852	184650352	bait_31957_bait_31958	chr5	149620000	149630000	.	3	8.23
chr4	184677156	184678516	bait_31959	chr11	107860181	107870000	.	3	12.51
chr4	184677156	184678516	bait_31959	chr22	16820000	16820959	.	2	5.35
chr4	184677156	184678516	bait_31959	chr5	110670000	110680000	.	2	5.01
chr4	184677156	184678516	bait_31959	chr6	64070000	64080000	.	2	5.01
chr4	184733174	184735034	bait_31960	chr1	203900000	203910000	.	3	9.97
chr4	184733174	184735034	bait_31960	chr3	49220000	49230000	.	3	9.97
chr4	184733174	184735034	bait_31960	chr4	184710000	184720000	.	9	8.71
chr4	184733174	184735034	bait_31960	chr4	184740000	184750000	.	10	6.24
chr4	184765962	184767822	bait_31961	chr5	160230000	160240000	.	3	11.49
chr4	184773133	184774993	bait_31962	chr6	141320000	141330000	.	3	10.8
chr4	184807861	184809221	bait_31964	chr4	184830000	184840000	.	6	6.76
chr4	184811519	184813379	bait_31965	chr15	61420000	61430000	.	3	10.5
chr4	184811519	184813379	bait_31965	chr4	184780000	184790000	.	6	5.73
chr4	184811519	184813379	bait_31965	chr5	141500000	141510000	.	3	10.5
chr4	184825294	184827654	bait_31966	chr4	184740000	184750000	.	4	5.34
chr4	184825294	184827654	bait_31966	chr4	185208764	185210818	bait_31976_bait_31977	5	9.92
chr4	184987876	184989236	bait_31969	chr4	184580000	184590000	.	4	6.84
chr4	184987876	184989236	bait_31969	chr4	184990000	185000000	.	15	6.79
chr4	185017720	185019580	bait_31970	chr4	184735034	184740000	.	4	6.47
chr4	185050775	185052635	bait_31971	chr4	185040000	185050000	.	14	7.45
chr4	185050775	185052635	bait_31971	chr9	21853603	21855463	bait_39970	2	5.12
chr4	185142120	185143980	bait_31973	chr4	185130000	185140000	.	14	8.42
chr4	185203116	185205085	bait_31974_bait_31975	chr12	20740000	20750000	.	3	12.17
chr4	185203116	185205085	bait_31974_bait_31975	chr4	185030000	185040000	.	5	8.09
chr4	185203116	185205085	bait_31974_bait_31975	chr4	185170000	185180000	.	7	7.47
chr4	185203116	185205085	bait_31974_bait_31975	chr4	185180000	185190000	.	11	11.93
chr4	185203116	185205085	bait_31974_bait_31975	chr4	185190000	185200000	.	16	12.16
chr4	185203116	185205085	bait_31974_bait_31975	chr4	185210818	185220000	.	10	6.33
chr4	185203116	185205085	bait_31974_bait_31975	chr4	185270000	185280000	.	5	6.77
chr4	185203116	185205085	bait_31974_bait_31975	chr4	185300000	185310000	.	4	5.49
chr4	185203116	185205085	bait_31974_bait_31975	chr4	185360000	185370000	.	4	6.2
chr4	185203116	185205085	bait_31974_bait_31975	chr4	185394924	185397019	bait_31979_bait_31980	4	6.9
chr4	185203116	185205085	bait_31974_bait_31975	chr4	185400000	185410000	.	4	6.48
chr4	185203116	185205085	bait_31974_bait_31975	chr4	185470363	185472723	bait_31987	6	12.41
chr4	185208764	185210818	bait_31976_bait_31977	chr4	184825294	184827654	bait_31966	5	9.47
chr4	185208764	185210818	bait_31976_bait_31977	chr4	185290000	185300000	.	5	7.24
chr4	185208764	185210818	bait_31976_bait_31977	chr4	185380000	185390000	.	4	6.34
chr4	185208764	185210818	bait_31976_bait_31977	chr4	185390000	185394924	.	4	5.87
chr4	185208764	185210818	bait_31976_bait_31977	chr4	185400000	185410000	.	4	6.47
chr4	185208764	185210818	bait_31976_bait_31977	chr5	100710000	100720000	.	3	11.57
chr4	185378107	185379967	bait_31978	chr10	79450000	79460000	.	3	9.62
chr4	185378107	185379967	bait_31978	chr4	185250000	185260000	.	6	10.59
chr4	185378107	185379967	bait_31978	chr4	185310000	185320000	.	5	6.05
chr4	185378107	185379967	bait_31978	chr4	185330000	185340000	.	5	5.67
chr4	185378107	185379967	bait_31978	chr4	185380000	185390000	.	19	10.46
chr4	185394924	185397019	bait_31979_bait_31980	chr20	36370000	36380000	.	3	8.7
chr4	185394924	185397019	bait_31979_bait_31980	chr4	185170000	185180000	.	4	6.16
chr4	185394924	185397019	bait_31979_bait_31980	chr4	185180000	185190000	.	6	10.85
chr4	185394924	185397019	bait_31979_bait_31980	chr4	185190000	185200000	.	4	6.06
chr4	185394924	185397019	bait_31979_bait_31980	chr4	185203116	185205085	bait_31974_bait_31975	4	6.42
chr4	185394924	185397019	bait_31979_bait_31980	chr4	185210818	185220000	.	5	8.16
chr4	185394924	185397019	bait_31979_bait_31980	chr4	185270000	185280000	.	5	7.44
chr4	185394924	185397019	bait_31979_bait_31980	chr4	185290000	185300000	.	4	5.1
chr4	185394924	185397019	bait_31979_bait_31980	chr4	185450000	185457626	.	6	7.61
chr4	185394924	185397019	bait_31979_bait_31980	chr4	185550000	185560000	.	5	7.95
chr4	185394924	185397019	bait_31979_bait_31980	chr4	185570000	185580000	.	4	5.93
chr4	185394924	185397019	bait_31979_bait_31980	chr4	185610000	185620000	.	4	6.15
chr4	185413502	185414862	bait_31981	chr4	185590000	185600000	.	4	7.28
chr4	185425128	185426598	bait_31983_bait_31984	chr16	24541295	24550000	.	3	9.06
chr4	185425128	185426598	bait_31983_bait_31984	chr4	185260000	185270000	.	4	6.22
chr4	185425128	185426598	bait_31983_bait_31984	chr4	185397019	185400000	.	6	5.19
chr4	185425128	185426598	bait_31983_bait_31984	chr4	185400000	185410000	.	9	9.13
chr4	185425128	185426598	bait_31983_bait_31984	chr4	185430129	185440000	.	13	8.31
chr4	185425128	185426598	bait_31983_bait_31984	chr4	185450000	185457626	.	7	7.32
chr4	185425128	185426598	bait_31983_bait_31984	chr4	185460000	185470000	.	6	6.92
chr4	185425128	185426598	bait_31983_bait_31984	chr4	185470363	185472723	bait_31987	7	10.02
chr4	185425128	185426598	bait_31983_bait_31984	chr4	185550000	185560000	.	4	5.91
chr4	185425128	185426598	bait_31983_bait_31984	chr4	185560000	185570000	.	9	18.76
chr4	185425128	185426598	bait_31983_bait_31984	chrX	40010000	40020000	.	3	10.28
chr4	185428769	185430129	bait_31985	chr20	7530000	7540000	.	3	11.27
chr4	185428769	185430129	bait_31985	chr4	185530000	185534767	.	4	5.21
chr4	185457626	185459486	bait_31986	chr4	185440000	185450000	.	9	6.14
chr4	185457626	185459486	bait_31986	chr4	185460000	185470000	.	13	5.49
chr4	185470363	185472723	bait_31987	chr13	40680000	40690000	.	3	9.2
chr4	185470363	185472723	bait_31987	chr4	185203116	185205085	bait_31974_bait_31975	6	12.57
chr4	185470363	185472723	bait_31987	chr4	185205085	185208764	.	4	6.47
chr4	185470363	185472723	bait_31987	chr4	185425128	185426598	bait_31983_bait_31984	7	10.26
chr4	185470363	185472723	bait_31987	chr4	185460000	185470000	.	22	15.41
chr4	185470363	185472723	bait_31987	chr4	185490000	185500000	.	6	5.04
chr4	185470363	185472723	bait_31987	chr4	185500000	185510000	.	6	6.37
chr4	185470363	185472723	bait_31987	chr4	185510000	185520000	.	6	7.31
chr4	185470363	185472723	bait_31987	chr4	185530000	185534767	.	6	7.86
chr4	185470363	185472723	bait_31987	chr4	185560000	185570000	.	7	12.08
chr4	185470363	185472723	bait_31987	chr4	185570000	185580000	.	5	7.68
chr4	185470363	185472723	bait_31987	chr4	185580000	185590000	.	7	12.68
chr4	185470363	185472723	bait_31987	chr4	185590000	185600000	.	11	26.11
chr4	185470363	185472723	bait_31987	chr4	185600000	185610000	.	7	13.15
chr4	185470363	185472723	bait_31987	chr4	185790000	185800000	.	4	6.9
chr4	185470363	185472723	bait_31987	chr4	186030000	186040000	.	4	6.86
chr4	185470363	185472723	bait_31987	chr4	186040000	186050000	.	4	6.85
chr4	185534767	185536627	bait_31988	chr4	185460000	185470000	.	5	6.73
chr4	185534767	185536627	bait_31988	chr4	185472723	185480000	.	5	5.83
chr4	185534767	185536627	bait_31988	chr4	185500000	185510000	.	6	5.98
chr4	185534767	185536627	bait_31988	chr4	185510000	185520000	.	8	7.37
chr4	185534767	185536627	bait_31988	chr4	185560000	185570000	.	11	15.21
chr4	185534767	185536627	bait_31988	chr4	185570000	185580000	.	9	12.83
chr4	185534767	185536627	bait_31988	chr4	185580000	185590000	.	7	9.67
chr4	185534767	185536627	bait_31988	chr4	185590000	185600000	.	9	15
chr4	185534767	185536627	bait_31988	chr4	185600000	185610000	.	5	6.68
chr4	185534767	185536627	bait_31988	chr4	185610000	185620000	.	7	11.43
chr4	185648866	185650726	bait_31989	chr2	139210000	139220000	.	3	11.85
chr4	185648866	185650726	bait_31989	chr4	185630000	185640000	.	10	5.94
chr4	185648866	185650726	bait_31989	chr4	185680000	185689859	.	9	9.77
chr4	185648866	185650726	bait_31989	chr4	185700000	185710000	.	6	6.43
chr4	185648866	185650726	bait_31989	chr4	185710000	185720000	.	5	5.21
chr4	185648866	185650726	bait_31989	chr4	185720000	185730000	.	5	5.55
chr4	185648866	185650726	bait_31989	chr4	185790000	185800000	.	5	6.89
chr4	185648866	185650726	bait_31989	chr4	185820000	185830000	.	5	7.21
chr4	185648866	185650726	bait_31989	chr4	185860000	185870000	.	4	5.42
chr4	185648866	185650726	bait_31989	chr4	185990000	186000000	.	4	5.74
chr4	185648866	185650726	bait_31989	chr4	186020000	186030000	.	5	8.02
chr4	185652448	185653808	bait_31990	chr4	185640000	185648866	.	11	5.07
chr4	185652448	185653808	bait_31990	chr4	185730000	185739590	.	7	11.24
chr4	185652448	185653808	bait_31990	chr4	185760850	185762710	bait_31994	4	5.89
chr4	185652448	185653808	bait_31990	chr4	185770000	185774536	.	5	7.04
chr4	185652448	185653808	bait_31990	chr4	186010000	186020000	.	4	6.72
chr4	185656229	185658589	bait_31991	chr4	185610000	185620000	.	7	6.22
chr4	185656229	185658589	bait_31991	chr4	185660000	185670000	.	18	6.38
chr4	185656229	185658589	bait_31991	chr4	185670000	185680000	.	11	7.03
chr4	185656229	185658589	bait_31991	chr4	185680000	185689859	.	12	11.85
chr4	185656229	185658589	bait_31991	chr4	185691719	185700000	.	11	12.48
chr4	185656229	185658589	bait_31991	chr4	185700000	185710000	.	6	5.14
chr4	185656229	185658589	bait_31991	chr4	185710000	185720000	.	7	7.34
chr4	185656229	185658589	bait_31991	chr4	185720000	185730000	.	12	18.22
chr4	185656229	185658589	bait_31991	chr4	185730000	185739590	.	7	8.34
chr4	185656229	185658589	bait_31991	chr4	185780000	185790000	.	5	5.91
chr4	185656229	185658589	bait_31991	chr4	185880000	185890000	.	5	6.81
chr4	185656229	185658589	bait_31991	chr4	186000000	186010000	.	6	9.44
chr4	185656229	185658589	bait_31991	chr4	186010000	186020000	.	5	7.21
chr4	185656229	185658589	bait_31991	chr4	186020000	186030000	.	5	7.23
chr4	185656229	185658589	bait_31991	chr4	186030000	186040000	.	5	7.24
chr4	185689859	185691719	bait_31992	chr12	28440000	28449277	.	3	12.26
chr4	185689859	185691719	bait_31992	chr4	185660000	185670000	.	8	8.64
chr4	185689859	185691719	bait_31992	chr4	185670000	185680000	.	9	7.34
chr4	185689859	185691719	bait_31992	chr4	185710000	185720000	.	6	5.14
chr4	185689859	185691719	bait_31992	chr4	185720000	185730000	.	6	6.44
chr4	185739590	185741450	bait_31993	chr4	185630000	185640000	.	6	9.45
chr4	185739590	185741450	bait_31993	chr4	185660000	185670000	.	5	6.51
chr4	185739590	185741450	bait_31993	chr4	185670000	185680000	.	7	10.2
chr4	185739590	185741450	bait_31993	chr4	185680000	185689859	.	5	5.74
chr4	185739590	185741450	bait_31993	chr4	185691719	185700000	.	7	8.73
chr4	185739590	185741450	bait_31993	chr4	185700000	185710000	.	12	18.01
chr4	185739590	185741450	bait_31993	chr4	185710000	185720000	.	9	9.62
chr4	185739590	185741450	bait_31993	chr4	185720000	185730000	.	11	9.39
chr4	185739590	185741450	bait_31993	chr4	185750000	185760000	.	11	8.83
chr4	185739590	185741450	bait_31993	chr4	185762710	185770000	.	9	8.89
chr4	185739590	185741450	bait_31993	chr4	185830000	185840000	.	5	7.02
chr4	185739590	185741450	bait_31993	chr4	185920000	185930000	.	4	6.04
chr4	185739590	185741450	bait_31993	chr4	185960000	185970000	.	4	6.25
chr4	185739590	185741450	bait_31993	chr4	186020000	186030000	.	4	6.45
chr4	185739590	185741450	bait_31993	chr6	26520000	26522329	.	3	12.2
chr4	185760850	185762710	bait_31994	chr17	16450000	16460000	.	3	10.06
chr4	185760850	185762710	bait_31994	chr4	185640000	185648866	.	6	10.3
chr4	185760850	185762710	bait_31994	chr4	185652448	185653808	bait_31990	4	6.01
chr4	185760850	185762710	bait_31994	chr4	185700000	185710000	.	6	8.21
chr4	185760850	185762710	bait_31994	chr4	185750000	185760000	.	17	9.6
chr4	185760850	185762710	bait_31994	chr4	185980000	185990000	.	4	6.63
chr4	185774536	185776396	bait_31995	chr4	185500000	185510000	.	4	6.24
chr4	185774536	185776396	bait_31995	chr4	185630000	185640000	.	5	7.61
chr4	185774536	185776396	bait_31995	chr4	185640000	185648866	.	7	12.11
chr4	185774536	185776396	bait_31995	chr4	185730000	185739590	.	6	6.31
chr4	185774536	185776396	bait_31995	chr4	185750000	185760000	.	8	6.44
chr4	185774536	185776396	bait_31995	chr4	185780000	185790000	.	14	8.46
chr4	185774536	185776396	bait_31995	chr4	185790000	185800000	.	8	6.2
chr4	185774536	185776396	bait_31995	chr4	185820000	185830000	.	5	5.24
chr4	185774536	185776396	bait_31995	chr4	185830000	185840000	.	6	7.55
chr4	185774536	185776396	bait_31995	chr4	186020000	186030000	.	5	8.48
chr4	185774536	185776396	bait_31995	chr4	186040000	186050000	.	4	6.24
chr4	185810154	185814014	bait_31996	chr4	185620000	185630000	.	4	6.4
chr4	185810154	185814014	bait_31996	chr4	185640000	185648866	.	4	6.27
chr4	185810154	185814014	bait_31996	chr4	185680000	185689859	.	4	5.88
chr4	185810154	185814014	bait_31996	chr4	185720000	185730000	.	4	5.25
chr4	185810154	185814014	bait_31996	chr4	185730000	185739590	.	7	11.41
chr4	185810154	185814014	bait_31996	chr4	185750000	185760000	.	6	8.2
chr4	185810154	185814014	bait_31996	chr4	185780000	185790000	.	6	5.58
chr4	185810154	185814014	bait_31996	chr4	185790000	185800000	.	9	7.86
chr4	185810154	185814014	bait_31996	chr4	185800000	185810000	.	27	24.72
chr4	185810154	185814014	bait_31996	chr4	185820000	185830000	.	12	10.24
chr4	185810154	185814014	bait_31996	chr4	185910000	185917019	.	5	7.15
chr4	185810154	185814014	bait_31996	chr4	185920000	185930000	.	5	7.84
chr4	185810154	185814014	bait_31996	chr4	185970000	185980000	.	5	8.53
chr4	185810154	185814014	bait_31996	chr4	185980000	185990000	.	5	8.63
chr4	185810154	185814014	bait_31996	chr4	185990000	186000000	.	4	6.38
chr4	185810154	185814014	bait_31996	chr4	186000000	186010000	.	5	8.8
chr4	185810154	185814014	bait_31996	chr4	186020000	186030000	.	4	6.55
chr4	185810154	185814014	bait_31996	chr4	186050000	186060000	.	4	6.68
chr4	185810154	185814014	bait_31996	chr5	76848880	76850740	bait_32734	3	12.18
chr4	185917019	185918879	bait_31997	chr10	18100000	18110000	.	4	18.41
chr4	185917019	185918879	bait_31997	chr14	23140000	23150000	.	3	9.62
chr4	185917019	185918879	bait_31997	chr4	185860000	185870000	.	6	8.03
chr4	185917019	185918879	bait_31997	chr4	185880000	185890000	.	6	6.37
chr4	185917019	185918879	bait_31997	chr4	185920000	185930000	.	16	9.04
chr4	185917019	185918879	bait_31997	chr4	186010000	186020000	.	5	7.59
chr4	185917019	185918879	bait_31997	chr4	186030000	186040000	.	4	5.81
chr4	185955594	185956954	bait_31998	chr20	62100000	62110000	.	3	10.57
chr4	185955594	185956954	bait_31998	chr4	185880000	185890000	.	4	5.09
chr4	185955594	185956954	bait_31998	chr4	185940000	185950000	.	9	5.55
chr4	185955594	185956954	bait_31998	chr4	186030000	186040000	.	4	5.28
chr4	185955594	185956954	bait_31998	chr7	54578054	54579914	bait_36795	2	5.09
chr4	186068031	186069891	bait_31999	chr12	3330000	3340000	.	3	10.7
chr4	186068031	186069891	bait_31999	chr19	560000	570000	.	3	9.62
chr4	186068031	186069891	bait_31999	chr4	185730000	185739590	.	5	9.46
chr4	186068031	186069891	bait_31999	chr4	186070000	186080000	.	20	11.45
chr4	186068031	186069891	bait_31999	chr4	186090000	186100000	.	6	5.44
chr4	186068031	186069891	bait_31999	chr4	186130000	186140000	.	5	6.63
chr4	186103298	186105658	bait_32001	chr10	5020000	5030000	.	3	10.94
chr4	186103298	186105658	bait_32001	chr4	186090000	186100000	.	11	6.59
chr4	186143945	186145305	bait_32002	chr21	40950000	40960000	.	3	11.88
chr4	186162437	186164297	bait_32004	chr15	76992238	76995824	bait_13746_bait_13747	3	11.58
chr4	186162437	186164297	bait_32004	chr4	186170000	186180000	.	12	8.36
chr4	186190399	186192259	bait_32006	chr6	11490000	11500000	.	3	10.75
chr4	186207858	186209218	bait_32007	chr17	65530000	65540000	.	3	10.62
chr4	186207858	186209218	bait_32007	chr4	186210000	186220000	.	15	7
chr4	186225817	186228177	bait_32008	chr10	5950000	5959827	.	3	10.87
chr4	186225817	186228177	bait_32008	chr2	217390000	217400000	.	3	9.06
chr4	186264824	186266684	bait_32009	chr14	58489584	58490944	bait_11793	2	5.45
chr4	186274734	186276594	bait_32010	chr18	73324680	73330000	.	2	5.35
chr4	186274734	186276594	bait_32010	chr6	62470000	62480000	.	2	5.35
chr4	186554588	186556448	bait_32012	chr12	105830000	105840000	.	3	11.02
chr4	186595060	186598420	bait_32013	chr4	186440000	186450000	.	4	5.64
chr4	186595060	186598420	bait_32013	chr4	186450000	186460000	.	4	5.68
chr4	186595060	186598420	bait_32013	chr4	186460000	186470000	.	4	5.44
chr4	186595060	186598420	bait_32013	chr4	186600000	186610000	.	25	23.1
chr4	186595060	186598420	bait_32013	chr4	186620000	186630000	.	6	5.23
chr4	186595060	186598420	bait_32013	chr4	186730000	186740000	.	5	8.26
chr4	186723093	186724953	bait_32014	chr4	186640000	186650000	.	4	5.11
chr4	186723093	186724953	bait_32014	chr4	186670000	186680000	.	6	7.74
chr4	186723093	186724953	bait_32014	chr4	186680000	186690000	.	8	10.07
chr4	186723093	186724953	bait_32014	chr4	186700000	186710000	.	9	8.59
chr4	186723093	186724953	bait_32014	chr4	186710000	186720000	.	11	5.06
chr4	186723093	186724953	bait_32014	chr4	186880000	186890000	.	4	5.69
chr4	186723093	186724953	bait_32014	chr4	187170000	187180000	.	4	6.44
chr4	186725982	186727842	bait_32015	chr4	186680000	186690000	.	6	6.65
chr4	186890848	186893291	bait_32016_bait_32017	chr12	112240000	112250000	.	3	10.81
chr4	186890848	186893291	bait_32016_bait_32017	chr4	186880000	186890000	.	17	8.31
chr4	187058978	187060838	bait_32019	chr12	19128631	19130491	bait_8389	3	13.8
chr4	187200865	187202225	bait_32020	chr6	100320000	100330000	.	2	5.2
chr4	187308942	187310802	bait_32021	chr3	144660000	144670000	.	2	5.21
chr4	187370027	187371387	bait_32022	chr1	86420000	86422965	.	2	5.01
chr4	187370027	187371387	bait_32022	chr1	157770000	157776882	.	2	5.01
chr4	187370027	187371387	bait_32022	chr12	84860000	84870000	.	2	5.01
chr4	187412443	187414303	bait_32023	chr4	187480000	187490000	.	7	10.76
chr4	187555164	187557024	bait_32025	chr11	96140000	96150000	.	3	11.32
chr4	187555164	187557024	bait_32025	chr9	93230000	93233802	.	2	5.01
chr4	187612644	187614504	bait_32027	chr14	77980000	77990000	.	3	11.91
chr4	187612644	187614504	bait_32027	chr14	85760000	85770000	.	3	11.91
chr4	187671901	187673761	bait_32029	chr11	56690000	56699267	.	2	5.52
chr4	187671901	187673761	bait_32029	chr12	127900000	127910000	.	2	5.13
chr4	187671901	187673761	bait_32029	chr15	27330000	27340000	.	2	5.52
chr4	187671901	187673761	bait_32029	chr2	222200000	222210000	.	3	13.48
chr4	187671901	187673761	bait_32029	chr8	113010000	113020000	.	2	5.13
chr4	188001587	188003447	bait_32031	chr4	188180000	188190000	.	5	8.23
chr4	188001587	188003447	bait_32031	chr6	161790000	161800000	.	3	11.49
chr4	188105008	188105868	bait_32032	chr1	69440000	69450000	.	2	5.52
chr4	188138298	188140158	bait_32033	chr4	186800000	186810000	.	4	5.46
chr4	188159444	188160804	bait_32034	chr7	156730000	156740000	.	3	11.55
chr4	188159444	188160804	bait_32034	chr8	70170000	70180000	.	4	18.63
chr4	188795893	188797753	bait_32040	chr1	247880000	247890000	.	3	12.18
chr4	188795893	188797753	bait_32040	chr14	29730000	29740000	.	3	11.44
chr4	188795893	188797753	bait_32040	chr16	7840000	7850000	.	3	11.83
chr4	188795893	188797753	bait_32040	chr6	5510000	5520000	.	3	11.44
chr4	188795893	188797753	bait_32040	chr6	50800000	50810000	.	3	12.18
chr4	189001335	189003195	bait_32041	chr1	22570000	22580000	.	3	11.04
chr4	189001335	189003195	bait_32041	chr12	66302784	66310000	.	3	12.04
chr4	189290596	189292456	bait_32043	chr1	118180000	118184483	.	2	5.06
chr4	189290596	189292456	bait_32043	chr13	45616359	45620000	.	2	5.06
chr4	189290596	189292456	bait_32043	chr2	155580000	155590000	.	2	5.06
chr4	189290596	189292456	bait_32043	chrX	780000	790000	.	2	5.06
chr4	189290596	189292456	bait_32043	chrX	85180000	85190000	.	2	5.06
chr5	139137	140997	bait_32054	chr12	48473404	48480000	.	3	12.58
chr5	190390	192250	bait_32055	chr13	114070000	114080000	.	3	9.85
chr5	216478	218980	bait_32056_bait_32057	chr1	177240000	177250000	.	3	10.17
chr5	216478	218980	bait_32056_bait_32057	chr7	56160000	56170000	.	3	10.82
chr5	320638	322998	bait_32062	chr20	60740000	60750000	.	3	11.26
chr5	419799	421659	bait_32064	chr9	74850000	74860000	.	3	11.02
chr5	766179	768039	bait_32072	chr12	99100000	99110000	.	3	10.62
chr5	766179	768039	bait_32072	chr5	500000	510000	.	6	9.44
chr5	766179	768039	bait_32072	chrX	98380000	98390000	.	3	10.62
chr5	800405	802265	bait_32073	chr1	206320000	206330000	.	2	5.06
chr5	842961	844821	bait_32074	chr17	59430000	59440000	.	3	11.28
chr5	849048	851908	bait_32075	chr20	47400000	47410000	.	3	8.23
chr5	849048	851908	bait_32075	chr9	119630000	119640000	.	3	9.57
chr5	890810	893882	bait_32076_bait_32077	chr17	77376822	77379002	.	3	11.27
chr5	890810	893882	bait_32076_bait_32077	chr18	80020000	80030000	.	3	7.26
chr5	890810	893882	bait_32076_bait_32077	chr5	660000	670000	.	4	5.36
chr5	890810	893882	bait_32076_bait_32077	chr5	770000	780000	.	5	5.91
chr5	890810	893882	bait_32076_bait_32077	chr5	870000	880000	.	10	6.02
chr5	890810	893882	bait_32076_bait_32077	chr5	880000	890000	.	24	14.25
chr5	890810	893882	bait_32076_bait_32077	chr5	900000	910000	.	13	8.09
chr5	890810	893882	bait_32076_bait_32077	chr7	29940000	29950000	.	3	8.8
chr5	945194	947054	bait_32078	chr7	100450000	100460000	.	3	9.75
chr5	1224234	1226094	bait_32086	chr2	53160000	53170000	.	3	12.52
chr5	1523237	1525097	bait_32093	chr5_KI270791v1_alt	130000	140000	.	3	12.9
chr5	1550970	1552830	bait_32094	chr5	1560000	1570000	.	12	7.25
chr5	1799010	1802370	bait_32097_bait_32098	chr5	1640000	1650000	.	5	7.87
chr5	1799010	1802370	bait_32097_bait_32098	chr6	121370000	121380000	.	3	10.27
chr5	1799010	1802370	bait_32097_bait_32098	chr7	67333786	67334855	.	3	11.27
chr5	1855828	1857688	bait_32099	chr17	47470000	47480000	.	3	10.27
chr5	1886244	1888104	bait_32101	chr7	68580000	68590000	.	3	12.26
chr5	2711470	2712830	bait_32106	chr2	212940000	212950000	.	3	11.91
chr5	2711470	2712830	bait_32106	chrX	53400000	53410000	.	3	11.91
chr5	2750915	2752870	bait_32108_bait_32109	chr5	2740000	2750000	.	13	5.01
chr5	2750915	2752870	bait_32108_bait_32109	chr5	2790000	2800000	.	5	5.08
chr5	2834399	2836259	bait_32110	chr10	2480000	2490000	.	3	12.25
chr5	2834399	2836259	bait_32110	chr2	113755880	113757240	bait_23637	2	5.23
chr5	3176714	3178574	bait_32112	chr5	3060000	3070000	.	4	5.27
chr5	3176714	3178574	bait_32112	chr5	3180000	3190000	.	16	8.07
chr5	3176714	3178574	bait_32112	chr5	3190000	3200000	.	8	5.73
chr5	3451695	3453555	bait_32113	chr4	172910000	172920000	.	4	21
chr5	3535354	3537214	bait_32115	chr11	88310000	88320000	.	3	12.08
chr5	3535354	3537214	bait_32115	chr5	3860000	3870000	.	4	6.45
chr5	3535354	3537214	bait_32115	chrX	109030000	109040000	.	3	13.08
chr5	4012909	4014769	bait_32117	chr4	73830000	73836376	.	2	5.01
chr5	4135561	4136421	bait_32119	chr1	43280000	43284839	.	2	5.01
chr5	4135561	4136421	bait_32119	chr11	48390000	48400000	.	2	5.35
chr5	4135561	4136421	bait_32119	chr5	4110000	4120000	.	8	7.16
chr5	4135561	4136421	bait_32119	chrX	7210000	7218335	.	2	5.01
chr5	4439519	4441379	bait_32120	chr1	125180000	125190000	.	3	11.33
chr5	4511141	4513001	bait_32121	chr10	7040000	7050000	.	3	11.92
chr5	4511141	4513001	bait_32121	chr19	56210000	56220000	.	3	11.49
chr5	4639610	4641470	bait_32122	chr12	77710000	77720000	.	2	5.01
chr5	4639610	4641470	bait_32122	chr16	61120000	61130000	.	2	5.01
chr5	4639610	4641470	bait_32122	chr20	32763124	32770000	.	3	11.91
chr5	4639610	4641470	bait_32122	chr6	82450000	82460000	.	2	5.01
chr5	4805029	4806889	bait_32124	chr22	36067272	36070000	.	2	5.06
chr5	4805029	4806889	bait_32124	chr5	4790000	4800000	.	10	5.39
chr5	4849060	4850920	bait_32125	chr17	47690000	47692960	.	2	5.2
chr5	4849060	4850920	bait_32125	chr2	194820000	194830000	.	2	5.2
chr5	4849060	4850920	bait_32125	chr6	69000000	69010000	.	2	5.2
chr5	4865400	4867341	bait_32126_bait_32127	chr5	4641470	4650000	.	4	6.3
chr5	4865400	4867341	bait_32126_bait_32127	chr5	4850920	4860000	.	10	5.52
chr5	4865400	4867341	bait_32126_bait_32127	chr5	4870000	4880000	.	18	12.42
chr5	4969685	4971545	bait_32128	chr11	6844531	6846391	bait_5737	3	13.53
chr5	4969685	4971545	bait_32128	chr5	4980000	4990000	.	9	5.79
chr5	4969685	4971545	bait_32128	chr8	85888402	85890262	bait_39024	2	5.09
chr5	5033238	5035387	bait_32129_bait_32130	chr5	4950000	4960000	.	5	6.44
chr5	5033238	5035387	bait_32129_bait_32130	chr9	72480000	72490000	.	3	9.37
chr5	5046714	5048574	bait_32132	chr7	76170000	76180000	.	3	11.02
chr5	5056610	5058470	bait_32134	chr10	110918196	110920286	bait_5179_bait_5180	3	11.75
chr5	5056610	5058470	bait_32134	chr5	5060000	5070000	.	16	8.32
chr5	5056610	5058470	bait_32134	chrX	2160000	2170000	.	3	13.03
chr5	5077571	5079431	bait_32135	chr5	5060000	5070000	.	9	5.54
chr5	5139209	5141069	bait_32136	chr5	5410000	5419543	.	5	9.18
chr5	5421573	5423433	bait_32138	chr12	74630000	74640000	.	3	12.61
chr5	5421573	5423433	bait_32138	chr5	5230000	5240000	.	4	5.99
chr5	5421573	5423433	bait_32138	chr9	131720000	131730000	.	3	10.52
chr5	6021543	6023403	bait_32139	chr5	5530000	5540000	.	4	6.4
chr5	6021543	6023403	bait_32139	chr5	6010000	6020000	.	14	5.96
chr5	6028914	6030774	bait_32140	chr5	5910000	5920000	.	4	5.46
chr5	6339144	6341004	bait_32142	chr1	195090000	195100000	.	3	12.18
chr5	6581015	6583875	bait_32145	chr10	41880000	41890000	.	3	8.7
chr5	6581015	6583875	bait_32145	chr5	6440000	6447502	.	4	5.69
chr5	6581015	6583875	bait_32145	chr5	6560000	6570000	.	10	8.64
chr5	6581015	6583875	bait_32145	chr5	6780197	6790000	.	4	6.09
chr5	6632222	6634162	bait_32146_bait_32147	chr5	6620000	6630000	.	16	9.89
chr5	6632222	6634162	bait_32146_bait_32147	chr5	6740000	6750000	.	6	9.51
chr5	6705532	6708392	bait_32148	chr1	204130000	204140000	.	3	8.23
chr5	6705532	6708392	bait_32148	chr10	75010000	75020000	.	3	8.23
chr5	6705532	6708392	bait_32148	chr5	6690000	6700000	.	11	6.95
chr5	6705532	6708392	bait_32148	chr5	6720000	6730000	.	8	5.82
chr5	6711886	6715371	bait_32149_bait_32150	chr14	98780000	98790000	.	3	10.5
chr5	6778337	6780197	bait_32152	chr18	68810000	68820000	.	3	11.57
chr5	6778337	6780197	bait_32152	chr5	7820000	7830000	.	4	5.57
chr5	6795759	6796619	bait_32153	chr6	72370000	72380000	.	2	5.13
chr5	6932549	6934409	bait_32155	chr17	42560000	42561513	.	2	5.21
chr5	6932549	6934409	bait_32155	chr18	12140000	12150000	.	2	5.21
chr5	7324943	7326803	bait_32156	chr15	51240000	51242271	.	2	5.2
chr5	7347237	7349097	bait_32158	chr14	79320000	79330000	.	3	11.37
chr5	7363791	7365651	bait_32159	chr5	7240000	7250000	.	4	5.28
chr5	7371996	7373856	bait_32160	chr3	74880000	74890000	.	3	13.24
chr5	7395087	7396947	bait_32161	chr7	49500000	49510000	.	2	5.06
chr5	7609988	7611848	bait_32162	chr4	132290000	132300000	.	3	12.9
chr5	7850411	7852271	bait_32163	chr5	7840000	7850000	.	20	10.24
chr5	7867983	7870843	bait_32164_bait_32165	chr1	153280000	153290000	.	3	9.93
chr5	7867983	7870843	bait_32164_bait_32165	chr11	59010000	59020000	.	3	10.62
chr5	7867983	7870843	bait_32164_bait_32165	chr5	7852271	7860000	.	9	5.18
chr5	7923171	7925031	bait_32166	chr11	50230000	50240000	.	2	5.21
chr5	7923171	7925031	bait_32166	chr17	67330000	67340000	.	3	12.25
chr5	8444795	8446655	bait_32167	chr2	190050000	190060000	.	3	12.25
chr5	8456372	8458652	bait_32169_bait_32170	chr12	123610000	123617395	.	3	8.7
chr5	8456372	8458652	bait_32169_bait_32170	chr2	129190000	129200000	.	3	12.03
chr5	8456372	8458652	bait_32169_bait_32170	chr5	8460000	8470000	.	15	7.44
chr5	8456372	8458652	bait_32169_bait_32170	chrX	22230000	22240000	.	3	10.62
chr5	8524058	8525918	bait_32171	chr7	111783688	111785548	bait_37441	2	5.17
chr5	8839111	8840471	bait_32173	chr20	49000000	49010000	.	3	11.28
chr5	8839111	8840471	bait_32173	chrX	141001970	141003330	bait_42524	2	5.06
chr5	9379461	9381321	bait_32174	chr5	9200000	9210000	.	4	5.83
chr5	9379461	9381321	bait_32174	chr5	9360000	9370000	.	9	6.59
chr5	9379461	9381321	bait_32174	chr5	9390000	9400000	.	10	7.15
chr5	9379461	9381321	bait_32174	chr7	136600000	136610000	.	2	5.01
chr5	9510212	9512072	bait_32175	chr18	21430000	21440000	.	3	12.33
chr5	9510212	9512072	bait_32175	chr2	27340000	27342892	.	2	5.2
chr5	9510212	9512072	bait_32175	chr2	229715678	229720000	.	2	5.2
chr5	9510212	9512072	bait_32175	chr5	9500000	9510000	.	16	6.24
chr5	9545079	9547195	bait_32176_bait_32177	chr20	6710000	6720000	.	4	15.74
chr5	9545079	9547195	bait_32176_bait_32177	chr5	9020000	9030000	.	4	6.58
chr5	9545079	9547195	bait_32176_bait_32177	chr5	9381321	9390000	.	4	5.91
chr5	9545079	9547195	bait_32176_bait_32177	chr5	9530000	9540000	.	11	6.34
chr5	9545079	9547195	bait_32176_bait_32177	chrX	52930000	52940000	.	3	12.03
chr5	9629615	9631475	bait_32178	chr14	43160000	43170000	.	2	5.16
chr5	9629615	9631475	bait_32178	chr5	9550000	9560000	.	5	6.6
chr5	9711460	9713320	bait_32180	chr7	116460000	116470000	.	3	10.85
chr5	9853256	9855116	bait_32181	chr1	91650000	91660000	.	3	11.91
chr5	9901938	9904798	bait_32183	chr5	9890000	9900000	.	12	5.07
chr5	9901938	9904798	bait_32183	chr5	10140000	10150000	.	4	6.34
chr5	9901938	9904798	bait_32183	chrX	57250000	57260000	.	3	11.26
chr5	10136017	10137877	bait_32184	chr10	46510000	46520000	.	3	12.23
chr5	10136017	10137877	bait_32184	chr10	73510000	73520000	.	3	11.33
chr5	10136017	10137877	bait_32184	chr5	9800000	9810000	.	4	6.42
chr5	10196882	10198742	bait_32185	chr5	10180000	10190000	.	9	5.3
chr5	10196882	10198742	bait_32185	chr9	79730000	79740000	.	3	12.25
chr5	10203300	10205160	bait_32186	chr2	33470000	33475107	.	2	5.06
chr5	10248800	10251160	bait_32187_bait_32188	chr12	127620000	127630000	.	3	8.8
chr5	10248800	10251160	bait_32187_bait_32188	chr5	10260000	10269178	.	9	6.07
chr5	10248800	10251160	bait_32187_bait_32188	chr5	10330000	10340000	.	4	5.18
chr5	10248800	10251160	bait_32187_bait_32188	chr5	10380000	10390000	.	7	13.09
chr5	10248800	10251160	bait_32187_bait_32188	chr5	10650000	10660000	.	4	6.39
chr5	10269178	10271038	bait_32189	chr7	127610000	127614930	.	3	12.58
chr5	10352582	10354442	bait_32191	chr1	42440000	42450000	.	3	9.97
chr5	10352582	10354442	bait_32191	chr15	75390000	75400000	.	3	9.97
chr5	10352582	10354442	bait_32191	chr3	183820000	183824838	.	3	12.58
chr5	10352582	10354442	bait_32191	chr5	10330000	10340000	.	10	10.17
chr5	10352582	10354442	bait_32191	chr5	10340000	10350000	.	13	6.74
chr5	10352582	10354442	bait_32191	chr5	10402596	10410000	.	5	5.66
chr5	10400736	10402596	bait_32192	chr11	45886390	45890000	.	4	20.48
chr5	10400736	10402596	bait_32192	chr16	78830000	78840000	.	3	10.87
chr5	10400736	10402596	bait_32192	chr5	10370000	10380000	.	6	5.67
chr5	10400736	10402596	bait_32192	chrX	70050558	70060000	.	3	11.55
chr5	10440403	10442263	bait_32193	chr3	120452111	120460000	.	3	12.64
chr5	10440403	10442263	bait_32193	chr5	10620000	10630000	.	4	6.52
chr5	10440403	10442263	bait_32193	chr5	10710000	10720000	.	5	8.94
chr5	10493354	10495214	bait_32194	chr1	108192078	108193938	bait_1847	3	13.29
chr5	10493354	10495214	bait_32194	chr18	11710000	11720000	.	3	10.36
chr5	10493354	10495214	bait_32194	chr5	10460000	10470000	.	8	8.53
chr5	10493354	10495214	bait_32194	chr5	10540000	10550000	.	7	10.04
chr5	10508454	10510314	bait_32196	chr10	44480000	44490000	.	3	13.01
chr5	10521844	10523204	bait_32197	chr1	47870000	47880000	.	3	11.68
chr5	10521844	10523204	bait_32197	chr3	37640000	37650000	.	3	11.02
chr5	10760488	10762348	bait_32199	chr5	10740000	10750000	.	10	8.03
chr5	11588071	11589931	bait_32202	chr6	119730000	119740000	.	2	5.52
chr5	12573736	12575757	bait_32204_bait_32205	chr5	12100000	12110000	.	4	6.5
chr5	13032146	13034006	bait_32206	chrX	55520000	55530000	.	2	5.01
chr5	13174725	13176585	bait_32207	chr10	26218546	26220000	.	2	5.06
chr5	13174725	13176585	bait_32207	chr3	88920000	88930000	.	3	12.83
chr5	13174725	13176585	bait_32207	chr6	9930000	9932527	.	2	5.06
chr5	13174725	13176585	bait_32207	chr6	124760000	124770000	.	2	5.06
chr5	14142581	14144441	bait_32209	chr5	14270000	14280000	.	4	5.98
chr5	14182677	14184537	bait_32210	chr3	80230000	80240000	.	3	12.52
chr5	14182677	14184537	bait_32210	chr5	14120000	14130000	.	5	6.36
chr5	14182677	14184537	bait_32210	chr5	14150000	14160000	.	7	7.5
chr5	14182677	14184537	bait_32210	chr5	14190000	14200000	.	14	12.14
chr5	14182677	14184537	bait_32210	chr5	14260000	14270000	.	7	11.68
chr5	14182677	14184537	bait_32210	chr5	14300000	14310000	.	4	5.35
chr5	14340667	14342027	bait_32212	chr5	14260000	14270000	.	5	7
chr5	14464468	14466328	bait_32213	chr5	14410000	14420000	.	5	6.01
chr5	14580654	14582514	bait_32215	chr5	14410000	14420000	.	4	6.38
chr5	14580654	14582514	bait_32215	chr5	14570000	14580000	.	17	9.49
chr5	14580654	14582514	bait_32215	chr5	14620000	14630000	.	5	5.01
chr5	14663627	14665487	bait_32216	chr5	14342027	14350000	.	4	6.35
chr5	14663627	14665487	bait_32216	chr5	14570000	14580000	.	4	5.35
chr5	14680429	14682289	bait_32217	chr5	14380000	14390000	.	4	6.5
chr5	14680429	14682289	bait_32217	chr5	15000000	15010000	.	4	6.55
chr5	14871038	14873071	bait_32218_bait_32219	chr5	14690000	14700000	.	4	6.44
chr5	14871038	14873071	bait_32218_bait_32219	chr5	14720000	14730000	.	9	18.26
chr5	14871038	14873071	bait_32218_bait_32219	chr5	14730000	14740000	.	5	7.86
chr5	14871038	14873071	bait_32218_bait_32219	chr5	14740000	14750000	.	4	5.42
chr5	14871038	14873071	bait_32218_bait_32219	chr5	14750000	14760000	.	4	5.85
chr5	14871038	14873071	bait_32218_bait_32219	chr5	14830000	14840000	.	9	11.64
chr5	14871038	14873071	bait_32218_bait_32219	chr5	14860000	14870000	.	21	15.77
chr5	14871038	14873071	bait_32218_bait_32219	chr5	14880000	14890000	.	9	5.52
chr5	14871038	14873071	bait_32218_bait_32219	chr5	14930000	14940000	.	5	6.14
chr5	14871038	14873071	bait_32218_bait_32219	chr5	15000000	15010000	.	4	5.67
chr5	15116267	15118127	bait_32220	chr13	56640000	56650000	.	2	5.16
chr5	15116267	15118127	bait_32220	chr4	98770000	98780000	.	3	12.91
chr5	15265801	15267661	bait_32221	chr12	2780000	2790000	.	3	9.62
chr5	15265801	15267661	bait_32221	chr5	15530000	15540000	.	5	9.21
chr5	15499075	15501935	bait_32222	chr5	14760000	14770000	.	4	6.01
chr5	15499075	15501935	bait_32222	chr5	15660000	15670000	.	4	5.81
chr5	15499075	15501935	bait_32222	chr5	15780000	15790000	.	5	9.23
chr5	15926767	15928627	bait_32223	chr21	37910000	37915706	.	3	11.57
chr5	16177089	16178949	bait_32224	chr5	16190000	16200000	.	9	6.89
chr5	16177089	16178949	bait_32224	chr6	166070000	166080000	.	3	13.3
chr5	16465052	16466412	bait_32227	chr14	24050000	24050879	.	2	5.16
chr5	16465052	16466412	bait_32227	chr2	6330000	6340000	.	2	5.16
chr5	16616104	16618178	bait_32229_bait_32230	chr1	189500000	189510000	.	3	12.12
chr5	16616104	16618178	bait_32229_bait_32230	chr5	16590000	16600000	.	12	13.92
chr5	16616104	16618178	bait_32229_bait_32230	chr5	16600000	16610000	.	10	6.05
chr5	16616104	16618178	bait_32229_bait_32230	chr5	16620000	16630000	.	17	9.69
chr5	16616104	16618178	bait_32229_bait_32230	chr5	16630000	16640000	.	8	5.69
chr5	16737674	16739534	bait_32231	chr1	150270000	150271578	.	4	21.79
chr5	16737674	16739534	bait_32231	chr5	16890000	16900000	.	4	5.87
chr5	16737674	16739534	bait_32231	chr8	104950000	104960000	.	3	12.21
chr5	16741488	16743348	bait_32232	chr2	46856427	46860000	.	2	5.16
chr5	16741488	16743348	bait_32232	chr9	81750000	81760000	.	3	12.13
chr5	16741488	16743348	bait_32232	chrX	95920000	95930000	.	2	5.16
chr5	16916287	16917647	bait_32233	chr10	125920000	125930000	.	3	11.25
chr5	16935198	16937058	bait_32234	chr18	73050000	73060000	.	3	12
chr5	16935198	16937058	bait_32234	chr5	16880000	16890000	.	7	9.32
chr5	16935198	16937058	bait_32234	chr5	17180000	17190000	.	4	6.46
chr5	16935198	16937058	bait_32234	chr9	112380676	112390000	.	3	11.2
chr5	17064477	17065837	bait_32235	chr2	57770000	57780000	.	2	5.52
chr5	17353289	17354649	bait_32238	chr14	100370305	100374202	.	2	5.2
chr5	17353289	17354649	bait_32238	chr22	45410000	45412570	.	2	5.2
chr5	17374837	17375697	bait_32239	chr10	47670000	47680000	.	2	5.35
chr5	17374837	17375697	bait_32239	chr2	229020000	229030000	.	2	5.01
chr5	17387070	17387930	bait_32240	chr11	22130000	22140000	.	2	5.13
chr5	17387070	17387930	bait_32240	chr7	73280000	73290000	.	2	5.52
chr5	17387070	17387930	bait_32240	chr8	115990000	116000000	.	2	5.13
chr5	17387070	17387930	bait_32240	chr9	30820000	30830000	.	2	5.13
chr5	17435616	17437476	bait_32242	chr5	17340000	17350000	.	4	5.1
chr5	17442889	17444749	bait_32243	chr15	86060000	86070000	.	3	11.88
chr5	17683463	17685323	bait_32244	chr2	153180000	153190000	.	2	5.01
chr5	17683463	17685323	bait_32244	chr3	74210000	74220000	.	2	5.01
chr5	17683463	17685323	bait_32244	chr4	148970000	148980000	.	3	12.68
chr5	17683463	17685323	bait_32244	chr5	17780000	17790000	.	4	5.37
chr5	17849138	17850998	bait_32245	chr2	137310000	137320000	.	2	5.2
chr5	17849138	17850998	bait_32245	chr3	180550000	180560000	.	2	5.2
chr5	17849138	17850998	bait_32245	chrX	78720000	78730000	.	2	5.2
chr5	17918107	17919967	bait_32246	chr3	190000	195475	.	2	5.16
chr5	17918107	17919967	bait_32246	chr4	118560000	118570000	.	2	5.16
chr5	18745433	18746293	bait_32247	chr10	56640000	56650000	.	2	5.35
chr5	18745433	18746293	bait_32247	chr7	11910000	11920000	.	2	5.35
chr5	19838084	19839944	bait_32250	chr15	47339306	47340000	.	2	5.52
chr5	19838084	19839944	bait_32250	chr15	53500000	53510000	.	2	5.13
chr5	19838084	19839944	bait_32250	chr2	195380000	195390000	.	2	5.13
chr5	19885532	19887392	bait_32251	chr11	20640000	20650000	.	3	12.25
chr5	19987445	19989305	bait_32252	chr15	92460000	92470000	.	3	10.57
chr5	19987445	19989305	bait_32252	chr5	20000000	20010000	.	9	6.65
chr5	19987445	19989305	bait_32252	chr5	20040000	20050000	.	5	5.9
chr5	20304444	20306304	bait_32253	chr3	102860000	102870000	.	3	13.25
chr5	20304444	20306304	bait_32253	chr5	20290000	20300000	.	11	6.4
chr5	20304444	20306304	bait_32253	chr5	20310000	20320000	.	11	5.81
chr5	20610719	20612579	bait_32255	chr2	228940000	228950000	.	2	5.06
chr5	20610719	20612579	bait_32255	chr5	20600000	20610000	.	15	6
chr5	20614025	20616144	bait_32256_bait_32257	chr1	211110000	211120000	.	3	12.44
chr5	20614025	20616144	bait_32256_bait_32257	chr5	20620000	20630000	.	11	5.93
chr5	22852601	22854461	bait_32261	chr4	180440000	180450000	.	3	12.43
chr5	22852601	22854461	bait_32261	chr5_KI270796v1_alt	150000	160000	.	2	5.06
chr5	22852601	22854461	bait_32261	chrX	340000	350000	.	2	5.06
chr5	23011927	23013787	bait_32262	chr1	102080000	102090000	.	2	5.01
chr5	23011927	23013787	bait_32262	chr16	36080000	36090000	.	2	5.01
chr5	23506534	23507894	bait_32264	chr8	56070000	56073616	.	2	5.2
chr5	24352703	24354563	bait_32266	chr2	133110000	133120000	.	2	5.06
chr5	24352703	24354563	bait_32266	chr3	118190000	118200000	.	2	5.06
chr5	24839843	24841703	bait_32268	chr10	96060000	96070000	.	3	12.5
chr5	24839843	24841703	bait_32268	chr2	129340000	129350000	.	2	5.16
chr5	24839843	24841703	bait_32268	chr21	27400000	27410000	.	3	11.57
chr5	24839843	24841703	bait_32268	chr4	63970000	63980000	.	2	5.16
chr5	24839843	24841703	bait_32268	chr6	129090000	129100000	.	2	5.16
chr5	24839843	24841703	bait_32268	chrX	82560000	82570000	.	2	5.16
chr5	25189561	25191421	bait_32270_bait_32271	chr2	164150000	164160000	.	3	13.36
chr5	25189561	25191421	bait_32270_bait_32271	chr6	86530000	86540000	.	2	5.06
chr5	25297872	25299732	bait_32272	chr1	215770000	215780000	.	2	5.16
chr5	25297872	25299732	bait_32272	chr8_KI270821v1_alt	450000	460000	.	2	5.16
chr5	25297872	25299732	bait_32272	chr9	15650000	15660000	.	3	12.5
chr5	25318713	25320573	bait_32273	chr22	48577045	48580000	.	2	5.2
chr5	26399579	26400439	bait_32276	chrX	65940000	65950000	.	2	5.13
chr5	27037843	27039703	bait_32278	chr14	46820000	46830000	.	2	5.52
chr5	27037843	27039703	bait_32278	chr2	214890000	214900000	.	2	5.13
chr5	27037843	27039703	bait_32278	chr4	178610000	178620000	.	2	5.13
chr5	27435671	27437531	bait_32280	chr1	197066527	197068387	bait_3085	2	5.72
chr5	27435671	27437531	bait_32280	chr14	54130000	54140000	.	2	5.01
chr5	27435671	27437531	bait_32280	chr16	76270000	76276157	.	2	5.35
chr5	27435671	27437531	bait_32280	chr2	103660000	103670000	.	2	5.35
chr5	27471171	27473031	bait_32281	chr10	83260000	83270000	.	2	5.01
chr5	27471171	27473031	bait_32281	chr8	125952270	125960000	.	2	5.01
chr5	27475044	27476404	bait_32282	chrUn_GL000195v1	170000	180000	.	2	5.01
chr5	27475044	27476404	bait_32282	chrX	15040000	15050000	.	2	5.01
chr5	27475044	27476404	bait_32282	chrX	27850000	27860000	.	2	5.01
chr5	28286925	28288785	bait_32283	chr15	53110000	53115244	.	2	5.16
chr5	28286925	28288785	bait_32283	chr2	57200000	57210000	.	2	5.16
chr5	28286925	28288785	bait_32283	chr5_GL949742v1_alt	140000	150000	.	2	5.16
chr5	29389200	29391060	bait_32289	chr1	83220000	83230000	.	2	5.16
chr5	29389200	29391060	bait_32289	chr5	29370000	29380000	.	8	5.39
chr5	31192629	31194489	bait_32291	chr5	31210000	31220000	.	8	6.98
chr5	31192629	31194489	bait_32291	chr5	31220000	31230000	.	6	5.44
chr5	31528366	31530226	bait_32293	chr15	17100000	17110000	.	2	5.2
chr5	31528366	31530226	bait_32293	chr4	68330000	68337672	.	2	5.2
chr5	31531145	31533005	bait_32294_bait_32295	chr5	31480000	31490000	.	5	5.36
chr5	31531145	31533005	bait_32294_bait_32295	chr5	31510000	31520000	.	8	5.63
chr5	31531145	31533005	bait_32294_bait_32295	chr5	31520000	31525586	.	11	5.53
chr5	31531145	31533005	bait_32294_bait_32295	chr5	31580000	31590000	.	5	5.67
chr5	31638289	31640149	bait_32296	chr10	78820000	78830000	.	3	10.85
chr5	31638289	31640149	bait_32296	chr12	54720000	54730000	.	3	11.49
chr5	31638289	31640149	bait_32296	chr5	31810000	31820000	.	4	5.81
chr5	31638289	31640149	bait_32296	chr5	32070000	32080000	.	4	6.45
chr5	31710918	31712778	bait_32297	chr13	85362980	85364340	bait_10902	2	5.1
chr5	31710918	31712778	bait_32297	chr5	31700000	31710000	.	24	16.54
chr5	31710918	31712778	bait_32297	chrX	65170000	65180000	.	3	11.67
chr5	31741587	31742947	bait_32298	chr5	31730000	31740000	.	16	8.38
chr5	31747338	31749198	bait_32300	chr5	31730000	31740000	.	9	5.63
chr5	32173350	32175470	bait_32301_bait_32302	chr5	32120000	32130000	.	5	5.86
chr5	32173350	32175470	bait_32301_bait_32302	chr5	32130000	32140000	.	8	10.84
chr5	32173350	32175470	bait_32301_bait_32302	chr5	32160000	32170000	.	11	5.35
chr5	32173350	32175470	bait_32301_bait_32302	chr5	32180000	32190000	.	10	5.92
chr5	32173350	32175470	bait_32301_bait_32302	chr5	32190000	32200000	.	12	14.52
chr5	32173350	32175470	bait_32301_bait_32302	chr5	32200000	32210000	.	6	5.34
chr5	32173350	32175470	bait_32301_bait_32302	chr5	32210000	32220000	.	6	6.52
chr5	32173350	32175470	bait_32301_bait_32302	chr5	32220000	32230000	.	6	7.26
chr5	32173350	32175470	bait_32301_bait_32302	chr5	32230000	32240000	.	8	12.84
chr5	32173350	32175470	bait_32301_bait_32302	chr5	32270000	32280000	.	4	5.52
chr5	32173350	32175470	bait_32301_bait_32302	chr5	32330000	32340000	.	5	7.87
chr5	32173350	32175470	bait_32301_bait_32302	chr5	32690000	32700000	.	4	6.51
chr5	32312198	32313558	bait_32303	chr5	32210000	32220000	.	4	5.36
chr5	32312198	32313558	bait_32303	chr5	32230000	32240000	.	4	5.32
chr5	32444021	32445881	bait_32304	chr5	32390000	32400000	.	5	5.46
chr5	32444021	32445881	bait_32304	chr5	32410000	32420000	.	7	7.04
chr5	32444021	32445881	bait_32304	chr5	32640000	32650000	.	4	6.13
chr5	32530512	32532372	bait_32305	chr5	32520000	32530000	.	18	8.78
chr5	32584378	32586238	bait_32306	chr5	32410000	32420000	.	4	5.94
chr5	32584378	32586238	bait_32306	chr5	32430000	32440000	.	4	6.16
chr5	32584378	32586238	bait_32306	chr5	32570000	32580000	.	10	5
chr5	32584378	32586238	bait_32306	chr5	32590000	32600000	.	11	5.6
chr5	32651236	32653096	bait_32307	chr14	91790000	91798258	.	2	5.01
chr5	32651236	32653096	bait_32307	chr4	22010000	22020000	.	2	5.01
chr5	32651236	32653096	bait_32307	chr5	32850000	32860000	.	4	6.27
chr5	32687949	32689809	bait_32308	chr5	32690000	32700000	.	21	11.22
chr5	32687949	32689809	bait_32308	chr5	33250000	33260000	.	5	9.01
chr5	32708286	32712646	bait_32309	chr18	210000	220000	.	3	8.89
chr5	32708286	32712646	bait_32309	chr5	32460000	32470000	.	6	9.57
chr5	32708286	32712646	bait_32309	chr5	32840000	32850000	.	9	15.29
chr5	32708286	32712646	bait_32309	chr5	32850000	32860000	.	5	6.09
chr5	32708286	32712646	bait_32309	chr5	32910000	32920000	.	6	8.7
chr5	32946322	32949732	bait_32310_bait_32311	chr18	55600000	55610000	.	3	10.5
chr5	32946322	32949732	bait_32310_bait_32311	chr5	32950000	32960000	.	17	8.29
chr5	32946322	32949732	bait_32310_bait_32311	chr5	33030000	33040000	.	5	6.84
chr5	33008373	33009733	bait_32312	chr2	76590000	76600000	.	2	5.2
chr5	33016867	33018227	bait_32313	chr9	19127236	19128096	bait_39934	2	5.19
chr5	33023087	33024447	bait_32314	chr1	241890000	241900000	.	2	5.2
chr5	33023087	33024447	bait_32314	chr7	38400000	38410000	.	2	5.2
chr5	33228614	33230474	bait_32316	chr5	32290000	32300000	.	4	5.89
chr5	33228614	33230474	bait_32316	chr5	32350000	32360000	.	6	11.44
chr5	33228614	33230474	bait_32316	chr5	33240000	33250000	.	9	7.24
chr5	33297170	33299030	bait_32317	chr19	43120000	43130000	.	3	12.9
chr5	33297170	33299030	bait_32317	chr5	33300000	33310000	.	15	7.72
chr5	33439575	33441935	bait_32318	chr5	33230474	33240000	.	4	6.17
chr5	33521990	33523350	bait_32319	chr1	37580000	37582183	.	2	5.06
chr5	33983497	33985357	bait_32322	chr5	33990000	34000000	.	11	6.01
chr5	33983497	33985357	bait_32322	chrX	118620000	118630000	.	3	9.5
chr5	34007288	34009148	bait_32323	chr8	5460000	5470000	.	3	12.18
chr5	34042473	34044833	bait_32324	chr2	132590000	132600000	.	3	11.61
chr5	34042473	34044833	bait_32324	chr5	33480000	33490000	.	4	6.91
chr5	34042473	34044833	bait_32324	chr5	34030000	34040000	.	14	7.6
chr5	34042473	34044833	bait_32324	chr5	34050000	34060000	.	13	9.13
chr5	34651148	34653008	bait_32326	chr4	127471672	127480000	.	2	5.01
chr5	34651148	34653008	bait_32326	chr5	34610000	34620000	.	6	6.38
chr5	34651148	34653008	bait_32326	chr5	34770000	34780000	.	4	5.6
chr5	34655116	34657476	bait_32327	chr5	34480000	34490000	.	4	6
chr5	34655116	34657476	bait_32327	chr5	34600000	34610000	.	5	6.04
chr5	34655116	34657476	bait_32327	chr5	34660000	34670000	.	13	6.61
chr5	34683397	34688257	bait_32328	chr1	232562678	232570000	.	3	10.85
chr5	34683397	34688257	bait_32328	chr4	141721888	141730000	.	3	11.76
chr5	34683397	34688257	bait_32328	chr5	34480000	34490000	.	6	10.85
chr5	34683397	34688257	bait_32328	chr5	34490000	34500000	.	5	8.32
chr5	34683397	34688257	bait_32328	chr5	34520000	34530000	.	5	8.52
chr5	34683397	34688257	bait_32328	chr5	34530000	34540000	.	4	5.76
chr5	34683397	34688257	bait_32328	chr5	34560000	34570000	.	4	5.3
chr5	34683397	34688257	bait_32328	chr5	34610000	34620000	.	5	6.33
chr5	34683397	34688257	bait_32328	chr5	34660000	34670000	.	13	14.95
chr5	34683397	34688257	bait_32328	chr5	34670000	34680000	.	16	13.17
chr5	34683397	34688257	bait_32328	chr5	34700000	34710000	.	8	7.04
chr5	34683397	34688257	bait_32328	chr5	34710000	34720000	.	10	12.27
chr5	34683397	34688257	bait_32328	chr5	34720000	34730000	.	9	12.91
chr5	34683397	34688257	bait_32328	chr5	34740000	34750000	.	10	16.6
chr5	34683397	34688257	bait_32328	chr5	34760000	34770000	.	6	8.64
chr5	34683397	34688257	bait_32328	chr5	34810000	34820000	.	5	7.47
chr5	34683397	34688257	bait_32328	chr5	34820000	34830000	.	4	5.65
chr5	34838043	34841411	bait_32329_bait_32330	chr11	96120000	96130000	.	3	8.7
chr5	34838043	34841411	bait_32329_bait_32330	chr5	34480000	34490000	.	4	6.51
chr5	34838043	34841411	bait_32329_bait_32330	chr5	34490000	34500000	.	4	6.5
chr5	34838043	34841411	bait_32329_bait_32330	chr5	34510000	34520000	.	4	6.48
chr5	34838043	34841411	bait_32329_bait_32330	chr5	34520000	34530000	.	5	9.36
chr5	34838043	34841411	bait_32329_bait_32330	chr5	34530000	34540000	.	6	11.43
chr5	34838043	34841411	bait_32329_bait_32330	chr5	34550000	34560000	.	4	6.4
chr5	34838043	34841411	bait_32329_bait_32330	chr5	34600000	34610000	.	5	9.06
chr5	34838043	34841411	bait_32329_bait_32330	chr5	34640000	34650000	.	4	5.92
chr5	34838043	34841411	bait_32329_bait_32330	chr5	34670000	34680000	.	8	15.6
chr5	34838043	34841411	bait_32329_bait_32330	chr5	34750000	34760000	.	5	6.55
chr5	34838043	34841411	bait_32329_bait_32330	chr5	34760000	34770000	.	5	6.42
chr5	34914255	34917886	bait_32331_bait_32332	chr12	32490000	32500000	.	3	8.23
chr5	34914255	34917886	bait_32331_bait_32332	chr5	34450000	34460000	.	5	9.04
chr5	34914255	34917886	bait_32331_bait_32332	chr5	34460000	34470000	.	5	8.87
chr5	34914255	34917886	bait_32331_bait_32332	chr5	34470000	34480000	.	5	9.04
chr5	34914255	34917886	bait_32331_bait_32332	chr5	34480000	34490000	.	5	9.03
chr5	34914255	34917886	bait_32331_bait_32332	chr5	34500000	34510000	.	6	12.28
chr5	34914255	34917886	bait_32331_bait_32332	chr5	34520000	34530000	.	4	6.92
chr5	34914255	34917886	bait_32331_bait_32332	chr5	34590000	34600000	.	4	6.48
chr5	34914255	34917886	bait_32331_bait_32332	chr5	34610000	34620000	.	5	8.85
chr5	34914255	34917886	bait_32331_bait_32332	chr5	34810000	34820000	.	6	9.08
chr5	34914255	34917886	bait_32331_bait_32332	chr5	34880000	34890000	.	6	5.36
chr5	34914255	34917886	bait_32331_bait_32332	chr5	34920109	34928472	.	24	20.96
chr5	34914255	34917886	bait_32331_bait_32332	chr5	34940000	34950000	.	9	10.28
chr5	34914255	34917886	bait_32331_bait_32332	chr5	34980000	34990000	.	7	9.99
chr5	34928472	34930332	bait_32334	chr2	23010000	23020000	.	3	11.02
chr5	35047695	35049055	bait_32335	chr2	36590771	36592131	bait_22665	2	5.54
chr5	35047695	35049055	bait_32335	chr2	81760000	81770000	.	2	5.21
chr5	35047695	35049055	bait_32335	chr8	20000000	20010000	.	3	12.25
chr5	35088880	35090240	bait_32336	chr18	63540000	63550000	.	3	12.5
chr5	35088880	35090240	bait_32336	chr5	35150000	35160000	.	5	6.21
chr5	35088880	35090240	bait_32336	chrY	2380000	2390000	.	2	5.16
chr5	35117382	35118742	bait_32337	chr14	20954331	20956191	bait_11237	2	5.03
chr5	35117382	35118742	bait_32337	chr17	78923521	78924647	.	2	5.21
chr5	35117382	35118742	bait_32337	chr5	35120000	35129604	.	13	5.47
chr5	35117382	35118742	bait_32337	chrX	91420000	91430000	.	2	5.21
chr5	35129604	35131464	bait_32338	chr5	35110000	35117382	.	9	6.87
chr5	35129604	35131464	bait_32338	chr6	159906069	159907429	bait_35983	3	12.91
chr5	35134711	35136571	bait_32339	chr5	35090240	35100000	.	7	8.44
chr5	35134711	35136571	bait_32339	chr5	35140000	35150000	.	16	10.95
chr5	35134711	35136571	bait_32339	chr5	35150000	35160000	.	8	6.56
chr5	35134711	35136571	bait_32339	chr5	35160000	35170000	.	8	8.42
chr5	35134711	35136571	bait_32339	chr5	35190000	35194502	.	5	5.96
chr5	35616723	35618583	bait_32342	chr2	194450000	194460000	.	2	5.01
chr5	35616723	35618583	bait_32342	chr5	35231492	35240000	.	4	6.41
chr5	35852074	35853434	bait_32343	chr5	36150868	36153081	bait_32350_bait_32351	3	5.01
chr5	35855174	35857534	bait_32344	chr5	35860000	35870000	.	14	7.4
chr5	35937895	35939755	bait_32346	chr13	73460000	73470000	.	3	11.91
chr5	35990657	35992517	bait_32347	chr5	35970000	35980000	.	8	5.33
chr5	35990657	35992517	bait_32347	chr5	35980000	35990000	.	23	14.29
chr5	36066142	36067502	bait_32349	chr18	6060000	6070000	.	3	11.91
chr5	36150868	36153081	bait_32350_bait_32351	chr5	36140000	36150000	.	23	16.2
chr5	36150868	36153081	bait_32350_bait_32351	chr5	36160000	36170000	.	9	5.18
chr5	36150868	36153081	bait_32350_bait_32351	chr5	36250000	36260000	.	5	7.2
chr5	36150868	36153081	bait_32350_bait_32351	chr5	36270000	36280000	.	4	5.47
chr5	36150868	36153081	bait_32350_bait_32351	chr5	36303020	36310000	.	4	5.67
chr5	36150868	36153081	bait_32350_bait_32351	chr5	36740000	36750000	.	4	6.52
chr5	36150868	36153081	bait_32350_bait_32351	chr5	37010000	37020000	.	4	5.86
chr5	36206523	36208383	bait_32352	chr5	36230000	36240000	.	6	5.4
chr5	36240651	36243011	bait_32354	chr16	26350000	26360000	.	3	9.75
chr5	36240651	36243011	bait_32354	chr5	36230000	36240000	.	17	8.66
chr5	36240651	36243011	bait_32354	chr5	36290000	36300000	.	5	6.16
chr5	36301160	36303020	bait_32355	chr18	74820000	74830000	.	3	11.77
chr5	36301160	36303020	bait_32355	chr5	36140000	36150000	.	4	5.89
chr5	36301160	36303020	bait_32355	chr5	36230000	36240000	.	6	8.26
chr5	36301160	36303020	bait_32355	chr5	36240651	36243011	bait_32354	4	5.01
chr5	36301160	36303020	bait_32355	chr5	36243011	36250000	.	5	5.65
chr5	36301160	36303020	bait_32355	chr5	36250000	36260000	.	8	11.07
chr5	36301160	36303020	bait_32355	chr5	36260000	36270000	.	6	6.3
chr5	36301160	36303020	bait_32355	chr5	36270000	36280000	.	8	8.33
chr5	36301160	36303020	bait_32355	chr5	36280000	36290000	.	11	11.28
chr5	36605234	36608594	bait_32356	chr15	101360000	101365522	.	3	10.82
chr5	36605234	36608594	bait_32356	chr4	105500000	105510000	.	3	11.34
chr5	36605234	36608594	bait_32356	chr5	36390000	36400000	.	4	6.17
chr5	36605234	36608594	bait_32356	chr5	36570000	36580000	.	6	5.66
chr5	36605234	36608594	bait_32356	chr5	36580000	36590000	.	8	7.07
chr5	36605234	36608594	bait_32356	chr5	36590000	36600000	.	12	8.37
chr5	36605234	36608594	bait_32356	chr5	36610000	36620000	.	26	26.22
chr5	36605234	36608594	bait_32356	chr5	36620000	36630000	.	8	6.27
chr5	36875638	36877498	bait_32358	chr5	36770000	36780000	.	4	5.54
chr5	37057782	37059142	bait_32359	chr4	129210000	129220000	.	2	5.21
chr5	37168355	37169715	bait_32360	chr14	83010000	83017404	.	2	5.2
chr5	37168355	37169715	bait_32360	chr2	155040000	155050000	.	2	5.2
chr5	37213382	37214742	bait_32361	chr4	58290000	58300000	.	2	5.13
chr5	37247052	37250548	bait_32362_bait_32363	chr16	56565788	56570000	.	3	11.34
chr5	37247052	37250548	bait_32362_bait_32363	chr5	37270000	37280000	.	8	8.08
chr5	37247052	37250548	bait_32362_bait_32363	chr5	37290000	37300000	.	6	7
chr5	37247052	37250548	bait_32362_bait_32363	chr5	37371905	37379091	.	5	7.48
chr5	37834082	37836942	bait_32366	chr5	37490000	37500000	.	4	6.52
chr5	37834082	37836942	bait_32366	chr5	37840800	37850000	.	14	9.27
chr5	37920129	37921989	bait_32368	chr5	37910000	37920000	.	21	10.74
chr5	37947215	37949230	bait_32369_bait_32370	chr5	37921989	37930000	.	9	8.43
chr5	37947215	37949230	bait_32369_bait_32370	chr5	37930000	37940000	.	9	5.24
chr5	37947215	37949230	bait_32369_bait_32370	chr7	134350051	134351911	bait_37675	3	12.28
chr5	38025076	38026436	bait_32372	chr11	62560000	62570000	.	3	11.72
chr5	38147359	38149219	bait_32373	chr18	69080000	69090000	.	3	12.62
chr5	38147359	38149219	bait_32373	chr5	38060000	38070000	.	5	6.6
chr5	38402420	38404280	bait_32375	chr18	48820000	48830000	.	3	10.52
chr5	38402420	38404280	bait_32375	chr5	38390000	38400000	.	12	5.58
chr5	38402420	38404280	bait_32375	chr5	38620000	38630000	.	4	6.18
chr5	38444419	38446279	bait_32376	chr5	38450000	38460000	.	18	16.38
chr5	38444419	38446279	bait_32376	chr5	38460000	38470000	.	10	10.59
chr5	38444419	38446279	bait_32376	chr5	38470000	38480000	.	6	5.48
chr5	38444419	38446279	bait_32376	chr5	38530000	38540000	.	4	5
chr5	38444419	38446279	bait_32376	chr5	38540000	38550000	.	4	5.56
chr5	38444419	38446279	bait_32376	chr5	38550000	38555896	.	5	7.12
chr5	38444419	38446279	bait_32376	chr5	38650000	38660000	.	4	6.62
chr5	38444419	38446279	bait_32376	chr5	38660000	38670000	.	5	8.6
chr5	38444419	38446279	bait_32376	chr5	38670000	38680000	.	5	8.66
chr5	38444419	38446279	bait_32376	chr5	38682809	38690000	.	4	6.23
chr5	38444419	38446279	bait_32376	chr5	38810000	38820000	.	4	7.01
chr5	38444419	38446279	bait_32376	chr5	38844737	38846883	bait_32382_bait_32383	5	10.24
chr5	38444419	38446279	bait_32376	chr7	123600733	123602593	bait_37547	3	13.41
chr5	38447135	38448995	bait_32377	chr5	38450000	38460000	.	33	34.72
chr5	38447135	38448995	bait_32377	chr5	38460000	38470000	.	17	22.54
chr5	38447135	38448995	bait_32377	chr5	38470000	38480000	.	6	5.07
chr5	38447135	38448995	bait_32377	chr5	38540000	38550000	.	4	5.47
chr5	38447135	38448995	bait_32377	chr5	38550000	38555896	.	6	9.16
chr5	38447135	38448995	bait_32377	chr5	38650000	38660000	.	4	6.56
chr5	38447135	38448995	bait_32377	chr5	38670000	38680000	.	5	8.59
chr5	38447135	38448995	bait_32377	chr5	38750000	38760000	.	4	6.89
chr5	38447135	38448995	bait_32377	chr5	38810000	38820000	.	9	21.39
chr5	38555896	38558256	bait_32378	chr5	38404280	38410000	.	5	8.14
chr5	38555896	38558256	bait_32378	chr5	38460000	38470000	.	5	7.54
chr5	38555896	38558256	bait_32378	chr5	38560000	38570000	.	14	8.23
chr5	38555896	38558256	bait_32378	chr5	38660000	38670000	.	6	9.63
chr5	38555896	38558256	bait_32378	chr5	38670000	38680000	.	6	9.85
chr5	38555896	38558256	bait_32378	chr5	38790000	38800000	.	5	8.75
chr5	38594664	38596524	bait_32379	chr5	38580000	38590000	.	11	6.31
chr5	38594664	38596524	bait_32379	chr5	38600000	38610000	.	11	5.11
chr5	38594664	38596524	bait_32379	chr5	38730000	38740000	.	4	5.68
chr5	38680949	38682809	bait_32380	chr5	38450000	38460000	.	4	6.87
chr5	38680949	38682809	bait_32380	chr5	38560000	38570000	.	5	8.22
chr5	38719533	38721393	bait_32381	chr5	38570000	38580000	.	4	6.16
chr5	38719533	38721393	bait_32381	chr5	38730000	38740000	.	9	6.2
chr5	38844737	38846883	bait_32382_bait_32383	chr1	2010000	2018703	.	3	9.93
chr5	38844737	38846883	bait_32382_bait_32383	chr5	38350000	38360000	.	4	6.4
chr5	38844737	38846883	bait_32382_bait_32383	chr5	38444419	38446279	bait_32376	5	9.43
chr5	38844737	38846883	bait_32382_bait_32383	chr5	38460000	38470000	.	12	31
chr5	38844737	38846883	bait_32382_bait_32383	chr5	38470000	38480000	.	6	11.46
chr5	38844737	38846883	bait_32382_bait_32383	chr5	38500000	38510000	.	7	14.82
chr5	38844737	38846883	bait_32382_bait_32383	chr5	38540000	38550000	.	4	6.72
chr5	38844737	38846883	bait_32382_bait_32383	chr5	38630000	38640000	.	4	5.91
chr5	38844737	38846883	bait_32382_bait_32383	chr5	38660000	38670000	.	6	10.45
chr5	38844737	38846883	bait_32382_bait_32383	chr5	38750000	38760000	.	4	5.21
chr5	38844737	38846883	bait_32382_bait_32383	chr5	38830000	38840000	.	25	30.34
chr5	38844737	38846883	bait_32382_bait_32383	chr5	38850000	38860000	.	13	7.98
chr5	38844737	38846883	bait_32382_bait_32383	chr5	38860000	38870000	.	8	6.82
chr5	38844737	38846883	bait_32382_bait_32383	chr5	38880000	38890000	.	6	6.22
chr5	38844737	38846883	bait_32382_bait_32383	chr5	38910000	38920000	.	6	7.85
chr5	38844737	38846883	bait_32382_bait_32383	chr5	38920000	38930000	.	6	8.45
chr5	38844737	38846883	bait_32382_bait_32383	chr5	39075009	39080000	.	4	6
chr5	38903277	38905137	bait_32384	chr1	171150000	171160000	.	3	11.44
chr5	38903277	38905137	bait_32384	chr12	116820000	116830000	.	3	10.06
chr5	38903277	38905137	bait_32384	chr5	38890000	38900000	.	20	19.04
chr5	39073649	39075009	bait_32385	chr5	39040000	39050000	.	7	7.72
chr5	39073649	39075009	bait_32385	chrX	105020000	105030000	.	2	5.06
chr5	39218823	39220683	bait_32387	chr5	38990000	39000000	.	4	6.34
chr5	39218823	39220683	bait_32387	chr5	39190000	39200000	.	8	7.91
chr5	39269904	39271764	bait_32388	chr6	66770000	66780000	.	2	5.01
chr5	39274288	39275648	bait_32389	chr16	1957726	1958887	.	2	5.01
chr5	39274288	39275648	bait_32389	chr3	111000000	111010000	.	2	5.01
chr5	39393660	39395520	bait_32391	chr10	28880000	28890000	.	3	10.57
chr5	39393660	39395520	bait_32391	chr5	39400000	39410000	.	12	7.59
chr5	39393660	39395520	bait_32391	chr5	39540000	39550000	.	4	5.88
chr5	39424128	39425988	bait_32392	chr5	39370000	39380000	.	5	5.53
chr5	39424128	39425988	bait_32392	chr5	39450000	39460000	.	6	5.53
chr5	40009791	40011151	bait_32396	chr14	20014453	20016313	bait_11195	2	5.36
chr5	40414016	40415876	bait_32399	chr5	40450000	40460000	.	7	8.55
chr5	40678377	40680237	bait_32400	chr1	207790000	207800000	.	3	10.85
chr5	40678377	40680237	bait_32400	chr5	39940000	39950000	.	4	6.16
chr5	40755168	40757028	bait_32401	chr5	40730000	40740000	.	7	5.48
chr5	40755168	40757028	bait_32401	chr5	40740000	40750000	.	12	8.89
chr5	40755168	40757028	bait_32401	chr5	40797434	40799294	bait_32402	6	7.5
chr5	40797434	40799294	bait_32402	chr10	45726079	45727939	bait_4362	2	5.47
chr5	40797434	40799294	bait_32402	chr5	40755168	40757028	bait_32401	6	7.43
chr5	40801856	40802716	bait_32403	chr4	130820000	130830000	.	2	5.01
chr5	40834472	40835832	bait_32404	chr1	58480000	58490000	.	3	11.91
chr5	40840063	40841923	bait_32405	chr3	146640000	146650000	.	2	5.16
chr5	40840063	40841923	bait_32405	chr5	40790000	40797434	.	5	5.2
chr5	40908131	40909991	bait_32406	chr17	49870000	49880000	.	3	11.28
chr5	40908131	40909991	bait_32406	chr20	31240000	31250000	.	3	11.28
chr5	41070563	41072423	bait_32408	chr10	112110000	112120000	.	3	11.57
chr5	41070563	41072423	bait_32408	chr5	40950000	40960000	.	4	5.27
chr5	41070563	41072423	bait_32408	chr5	41000000	41010000	.	5	6.04
chr5	41070563	41072423	bait_32408	chr5	41060000	41070000	.	24	16.2
chr5	41070563	41072423	bait_32408	chr5	41120000	41130000	.	8	11.56
chr5	41070563	41072423	bait_32408	chr5	41310000	41320000	.	5	8.51
chr5	41212781	41214641	bait_32409	chr18	36240000	36250000	.	3	12.54
chr5	41212781	41214641	bait_32409	chr2	1330000	1340000	.	3	13.18
chr5	41509861	41511721	bait_32411	chr2	183430000	183440000	.	3	12
chr5	41509861	41511721	bait_32411	chr5	40960000	40970000	.	4	6.4
chr5	41509861	41511721	bait_32411	chr5	41340000	41350000	.	5	8.17
chr5	41793640	41795000	bait_32412	chr1	195290000	195300000	.	2	5.21
chr5	41793640	41795000	bait_32412	chr3	80050000	80060000	.	2	5.21
chr5	41793640	41795000	bait_32412	chr5	41780000	41790000	.	11	5.52
chr5	41842917	41844777	bait_32413	chr2	55120000	55130000	.	3	12.13
chr5	41869779	41871639	bait_32414	chr1	55950000	55960000	.	3	11.2
chr5	41869779	41871639	bait_32414	chr5	41880000	41890000	.	9	5.74
chr5	41869779	41871639	bait_32414	chr5	41925993	41930000	.	5	5.89
chr5	41869779	41871639	bait_32414	chr5	42760000	42770000	.	5	8.59
chr5	41869779	41871639	bait_32414	chr5	43010000	43020000	.	4	5.52
chr5	41903228	41905088	bait_32415	chr2	110120000	110128519	.	3	11.8
chr5	41903228	41905088	bait_32415	chr5	41871639	41880000	.	6	5.3
chr5	41903228	41905088	bait_32415	chr5	41880000	41890000	.	9	7.64
chr5	41924133	41925993	bait_32416	chr5	41860000	41869779	.	5	6.13
chr5	42422656	42425016	bait_32418	chr5	42500000	42510000	.	6	7.35
chr5	42422656	42425016	bait_32418	chr5	42760000	42770000	.	5	7.96
chr5	42546922	42550782	bait_32419	chr16	70770000	70780000	.	3	8.7
chr5	42546922	42550782	bait_32419	chr5	42110000	42120000	.	4	6.6
chr5	42546922	42550782	bait_32419	chr5	42290000	42300000	.	4	6.17
chr5	42546922	42550782	bait_32419	chr5	42400000	42410000	.	4	5.48
chr5	42546922	42550782	bait_32419	chr5	42510000	42520000	.	6	5.82
chr5	42546922	42550782	bait_32419	chr5	42530000	42540000	.	9	5.47
chr5	42546922	42550782	bait_32419	chr5	42580000	42590000	.	6	5.8
chr5	42546922	42550782	bait_32419	chr5	42620000	42630000	.	7	10.38
chr5	42564743	42566603	bait_32420	chr8	6380000	6390000	.	4	20.38
chr5	42755680	42757540	bait_32421	chr5	42630000	42640000	.	4	5.47
chr5	42811152	42813012	bait_32422	chr5	42800000	42810000	.	14	5.61
chr5	42825156	42827016	bait_32423	chr10	89600000	89610000	.	3	11.64
chr5	42825156	42827016	bait_32423	chr5	42830000	42840000	.	11	5.73
chr5	42886652	42888512	bait_32424	chr11	107780000	107790000	.	3	11.88
chr5	42886652	42888512	bait_32424	chr5	42890000	42900000	.	12	5.41
chr5	42886652	42888512	bait_32424	chr6	103610000	103620000	.	3	12.9
chr5	43007303	43008663	bait_32425	chr5	42990000	43000000	.	12	10.48
chr5	43032595	43034455	bait_32426	chr5	42910000	42920000	.	4	5.54
chr5	43032595	43034455	bait_32426	chr5	42990000	43000000	.	6	7.06
chr5	43032595	43034455	bait_32426	chr5	43000000	43007303	.	6	5.6
chr5	43039605	43041465	bait_32427	chr3	185582375	185583235	bait_30019	2	5.26
chr5	43039605	43041465	bait_32427	chr5	42910000	42920000	.	8	14.85
chr5	43039605	43041465	bait_32427	chr5	42950000	42960000	.	6	8.87
chr5	43039605	43041465	bait_32427	chr5	42990000	43000000	.	7	9.45
chr5	43039605	43041465	bait_32427	chr5	43000000	43007303	.	6	6.19
chr5	43039605	43041465	bait_32427	chr5	43010000	43020000	.	13	17.35
chr5	43039605	43041465	bait_32427	chr5	43020000	43030000	.	12	10.92
chr5	43039605	43041465	bait_32427	chr5	43062134	43066936	.	8	7.24
chr5	43039605	43041465	bait_32427	chr5	43066936	43068796	bait_32430	8	9.33
chr5	43060774	43062134	bait_32429	chr5	42950000	42960000	.	4	5.66
chr5	43066936	43068796	bait_32430	chr14	68960000	68970000	.	3	10.18
chr5	43066936	43068796	bait_32430	chr5	43000000	43007303	.	8	12.27
chr5	43066936	43068796	bait_32430	chr5	43020000	43030000	.	5	5.01
chr5	43066936	43068796	bait_32430	chr5	43039605	43041465	bait_32427	8	9.29
chr5	43066936	43068796	bait_32430	chr5	43070000	43080000	.	14	5.82
chr5	43066936	43068796	bait_32430	chr5	43100000	43110000	.	9	11.73
chr5	43066936	43068796	bait_32430	chr5	43119762	43122622	bait_32431	5	6.48
chr5	43066936	43068796	bait_32430	chr5	43300000	43310000	.	4	6.14
chr5	43119762	43122622	bait_32431	chr5	42990000	43000000	.	5	8.11
chr5	43119762	43122622	bait_32431	chr5	43010000	43020000	.	4	5.25
chr5	43119762	43122622	bait_32431	chr5	43066936	43068796	bait_32430	5	6.32
chr5	43119762	43122622	bait_32431	chr5	43070000	43080000	.	5	5.25
chr5	43119762	43122622	bait_32431	chr5	43140000	43150000	.	9	9.2
chr5	43119762	43122622	bait_32431	chr5	43300000	43310000	.	4	5.9
chr5	43191104	43193464	bait_32432	chr5	41860000	41869779	.	4	5.23
chr5	43312484	43314344	bait_32433	chr5	43110000	43119762	.	5	8.49
chr5	43312484	43314344	bait_32433	chr5	43300000	43310000	.	16	9.77
chr5	43411651	43413511	bait_32435	chr8	74110000	74120000	.	3	12.15
chr5	43514284	43516144	bait_32437	chr10	72150000	72160000	.	3	11.28
chr5	43514284	43516144	bait_32437	chr5	43500000	43510000	.	11	5.86
chr5	43555638	43558498	bait_32439	chr5	43560000	43570000	.	13	6.09
chr5	43555638	43558498	bait_32439	chr5	43570000	43580000	.	8	5.82
chr5	43555638	43558498	bait_32439	chr5	43601571	43603931	bait_32440	5	5.96
chr5	43601571	43603931	bait_32440	chr5	43540000	43550000	.	5	5.85
chr5	43601571	43603931	bait_32440	chr5	43555638	43558498	bait_32439	5	6.03
chr5	43601571	43603931	bait_32440	chr5	43570000	43580000	.	9	9.74
chr5	43601571	43603931	bait_32440	chr8	82130000	82140000	.	3	11.95
chr5	43601571	43603931	bait_32440	chr9	138140000	138150000	.	3	12.64
chr5	43611970	43613830	bait_32441	chr5	43090000	43100000	.	4	6.66
chr5	43611970	43613830	bait_32441	chr5	44200000	44210000	.	4	6.43
chr5	43644236	43645596	bait_32442	chrX	82580000	82590000	.	2	5.52
chr5	43644236	43645596	bait_32442	chrY	57140000	57150000	.	2	5.52
chr5	43873246	43875106	bait_32443	chr2	125030000	125040000	.	3	12.9
chr5	43873246	43875106	bait_32443	chr5	43880000	43890000	.	12	8.05
chr5	44509500	44511360	bait_32445	chr12	81660000	81670000	.	2	5.2
chr5	44509500	44511360	bait_32445	chr7	53813051	53820000	.	2	5.2
chr5	44509500	44511360	bait_32445	chrX	124350000	124360000	.	2	5.2
chr5	44700068	44701428	bait_32446	chr1	221210000	221220000	.	2	5.13
chr5	44700068	44701428	bait_32446	chr10	4990000	5000000	.	2	5.13
chr5	44700068	44701428	bait_32446	chr10	45910000	45920000	.	3	14.06
chr5	44700068	44701428	bait_32446	chr11	103450000	103460000	.	2	5.13
chr5	44700068	44701428	bait_32446	chr13	83400000	83410000	.	2	5.13
chr5	44700068	44701428	bait_32446	chr14	70536135	70540000	.	2	5.52
chr5	44700068	44701428	bait_32446	chr14	91830000	91835700	.	2	5.52
chr5	44751828	44753688	bait_32447	chr1	102790000	102800000	.	2	5.35
chr5	44751828	44753688	bait_32447	chr6	61570000	61580000	.	2	5.01
chr5	44807804	44809664	bait_32448	chr3	44760922	44762782	bait_28319_bait_28320	3	11.34
chr5	44807804	44809664	bait_32448	chr6	120870000	120880000	.	2	5.2
chr5	45034078	45035938	bait_32450	chrX	140590000	140600000	.	2	5.06
chr5	45695594	45697454	bait_32451	chr8	12940000	12945021	.	2	5.01
chr5	50440610	50442470	bait_32454	chr7	54220000	54230000	.	2	5.06
chr5	50440610	50442470	bait_32454	chr7	108040000	108050000	.	3	12.83
chr5	50440610	50442470	bait_32454	chr8_KI270819v1_alt	0	10000	.	2	5.06
chr5	50662526	50664386	bait_32455	chr19	8897210	8900000	.	2	5.2
chr5	50664778	50668138	bait_32456	chr17	69720000	69730000	.	3	9.57
chr5	50664778	50668138	bait_32456	chr19	24330000	24340000	.	4	15.12
chr5	50664778	50668138	bait_32456	chr22	46860000	46870000	.	3	9.57
chr5	50664778	50668138	bait_32456	chr3	159274560	159280000	.	3	11.76
chr5	50664778	50668138	bait_32456	chr5	50600000	50610000	.	5	5.77
chr5	50664778	50668138	bait_32456	chr5	50650000	50660000	.	14	10.93
chr5	50664778	50668138	bait_32456	chr5	50670000	50680000	.	14	7.95
chr5	50664778	50668138	bait_32456	chr5	50730000	50740000	.	6	8.03
chr5	50664778	50668138	bait_32456	chr5	50740000	50750000	.	5	6.68
chr5	50664778	50668138	bait_32456	chr5	50750000	50760000	.	9	15.79
chr5	50664778	50668138	bait_32456	chr7	28780000	28790000	.	3	9.57
chr5	50859280	50861140	bait_32457	chr4	31996276	31998136	bait_30657	2	5.15
chr5	50859280	50861140	bait_32457	chr5	50880000	50890000	.	7	6.28
chr5	50933781	50935641	bait_32458	chr1	121411598	121412958	bait_2085	2	5.36
chr5	50933781	50935641	bait_32458	chr11	60300000	60310000	.	2	5.2
chr5	50966768	50968128	bait_32459	chr9	112800000	112810000	.	2	5.01
chr5	50966768	50968128	bait_32459	chrX	66810000	66820000	.	2	5.01
chr5	50968539	50971087	bait_32460_bait_32461	chr5	50960000	50966768	.	19	10.07
chr5	50968539	50971087	bait_32460_bait_32461	chr5	50990000	51000000	.	7	5.98
chr5	50968539	50971087	bait_32460_bait_32461	chr5	51500000	51510000	.	4	6.59
chr5	50968539	50971087	bait_32460_bait_32461	chrX	24190000	24200000	.	3	9.37
chr5	51382270	51384130	bait_32462	chr11	33610000	33620000	.	2	5.06
chr5	51382270	51384130	bait_32462	chr5	51370000	51380000	.	14	6.89
chr5	51450037	51451897	bait_32463	chr2	116820000	116830000	.	2	5.2
chr5	51450037	51451897	bait_32463	chr5	51510000	51520000	.	6	8.55
chr5	52006910	52010554	bait_32464_bait_32465	chr5	51990000	52000000	.	10	6.59
chr5	52786775	52788635	bait_32466	chr5	52660000	52670000	.	4	5.45
chr5	52786775	52788635	bait_32466	chr5	52790000	52800000	.	27	25.36
chr5	52786775	52788635	bait_32466	chr5	52800000	52810000	.	8	5.78
chr5	52786775	52788635	bait_32466	chr5	52810000	52820000	.	7	7.2
chr5	52786775	52788635	bait_32466	chr5	52820000	52830000	.	5	5.05
chr5	52786775	52788635	bait_32466	chr5	52830000	52840000	.	6	7.02
chr5	52786775	52788635	bait_32466	chr5	52850000	52860000	.	9	14.82
chr5	52786775	52788635	bait_32466	chr5	52860000	52870000	.	11	21.94
chr5	52786775	52788635	bait_32466	chr5	52890000	52900000	.	7	11.79
chr5	52786775	52788635	bait_32466	chr5	52910000	52920000	.	7	12.05
chr5	52786775	52788635	bait_32466	chr5	52920000	52930000	.	5	7.51
chr5	52988205	52990065	bait_32467	chr15	57780000	57790000	.	3	11.66
chr5	52988205	52990065	bait_32467	chr2	194160000	194170000	.	3	12.39
chr5	52988205	52990065	bait_32467	chr5	53000000	53010000	.	9	6.58
chr5	53109002	53110862	bait_32468	chr5	52960000	52970000	.	4	5.62
chr5	53109002	53110862	bait_32468	chr5	53250000	53260000	.	4	5.75
chr5	53479288	53481148	bait_32469	chr5	54210000	54220000	.	4	6.41
chr5	53482490	53484850	bait_32470	chr5	53430000	53440000	.	5	5.36
chr5	53482490	53484850	bait_32470	chr5	53710000	53720000	.	4	6.26
chr5	53818936	53820796	bait_32472	chr5	53590000	53600000	.	5	8.73
chr5	53880311	53882171	bait_32473	chr5	53870000	53880000	.	16	6.4
chr5	53880311	53882171	bait_32473	chr5	54060000	54070000	.	4	5.91
chr5	54309833	54311693	bait_32474	chr3	107856379	107858239	bait_29021	2	5.01
chr5	54319823	54321683	bait_32475	chr1	42786869	42788729	bait_1106	3	12.4
chr5	54319823	54321683	bait_32475	chr4	63190000	63200000	.	3	12.27
chr5	54319823	54321683	bait_32475	chr5	54250000	54260000	.	5	6.08
chr5	54321760	54323620	bait_32476	chr5	54330000	54340000	.	10	6.39
chr5	54389717	54391577	bait_32477	chr4	19030000	19040000	.	2	5.13
chr5	54389717	54391577	bait_32477	chr4	37300000	37310000	.	2	5.52
chr5	54389717	54391577	bait_32477	chr4	126600000	126610000	.	2	5.13
chr5	54394730	54396090	bait_32478	chr7	103180000	103190000	.	2	5.16
chr5	54516638	54518498	bait_32480	chr12	106300808	106305399	bait_9717_bait_9718	3	11.55
chr5	54516638	54518498	bait_32480	chr5	54520000	54530000	.	12	5.26
chr5	54516638	54518498	bait_32480	chr5	54560000	54570000	.	5	5.32
chr5	54516638	54518498	bait_32480	chr5	54600000	54610000	.	6	9.54
chr5	54516638	54518498	bait_32480	chr5	54630000	54640000	.	5	7.97
chr5	54516638	54518498	bait_32480	chr5	54640000	54650000	.	7	12.36
chr5	54516638	54518498	bait_32480	chr5	54700000	54710000	.	5	8.32
chr5	54516638	54518498	bait_32480	chr5	54770000	54780000	.	5	9.25
chr5	54516638	54518498	bait_32480	chr5	54780000	54790000	.	4	6.27
chr5	54516638	54518498	bait_32480	chr5	54830000	54840000	.	7	15.03
chr5	54516638	54518498	bait_32480	chr5	54840000	54850000	.	8	16.87
chr5	54516638	54518498	bait_32480	chr5	54850000	54860000	.	7	14.39
chr5	54516638	54518498	bait_32480	chr5	54860000	54870000	.	5	9.52
chr5	54957106	54958966	bait_32481	chr15	45431268	45440000	.	3	11.14
chr5	54957106	54958966	bait_32481	chr5	54960000	54970000	.	15	6.46
chr5	54984853	54986713	bait_32482	chr5	54970000	54980000	.	11	6.51
chr5	54984853	54986713	bait_32482	chr8	90080781	90083641	bait_39064	3	12.26
chr5	55021931	55024992	bait_32483_bait_32484	chr13	92200000	92210000	.	3	11.34
chr5	55021931	55024992	bait_32483_bait_32484	chr5	54990000	55000000	.	6	5.11
chr5	55021931	55024992	bait_32483_bait_32484	chr5	55010000	55020000	.	15	8.34
chr5	55021931	55024992	bait_32483_bait_32484	chr5	55030000	55040000	.	11	6.72
chr5	55053307	55054667	bait_32485	chr16	18925010	18926870	bait_14749	2	5.22
chr5	55062058	55063918	bait_32486	chr5	55040000	55050000	.	10	8.86
chr5	55101527	55103387	bait_32487	chr5	55090000	55100000	.	15	7.05
chr5	55101527	55103387	bait_32487	chr5	55110000	55120000	.	10	6.15
chr5	55158997	55160857	bait_32488	chr18	56067630	56069490	bait_19263	2	5.22
chr5	55158997	55160857	bait_32488	chr3	103700000	103710000	.	3	12.62
chr5	55158997	55160857	bait_32488	chr5	54890000	54900000	.	4	6.45
chr5	55158997	55160857	bait_32488	chr7	31062073	31063933	bait_36553	2	5.22
chr5	55172406	55174266	bait_32489	chr12	104320000	104330000	.	3	9.97
chr5	55172406	55174266	bait_32489	chr5	54640000	54650000	.	4	6.53
chr5	55172406	55174266	bait_32489	chr5	55260000	55270000	.	4	5.01
chr5	55172406	55174266	bait_32489	chr5	55310000	55320000	.	4	6.08
chr5	55232940	55234800	bait_32491	chr5	55308660	55310000	.	4	5.1
chr5	55306639	55308660	bait_32492_bait_32493	chr12	45340000	45350000	.	3	9.93
chr5	55306639	55308660	bait_32492_bait_32493	chr5	54630000	54640000	.	5	9.24
chr5	55306639	55308660	bait_32492_bait_32493	chr5	55150000	55158997	.	5	7.81
chr5	55306639	55308660	bait_32492_bait_32493	chr5	55270000	55280000	.	6	5.59
chr5	55306639	55308660	bait_32492_bait_32493	chr5	55310000	55320000	.	18	11.52
chr5	55306639	55308660	bait_32492_bait_32493	chr5	55380000	55390000	.	5	6.86
chr5	55306639	55308660	bait_32492_bait_32493	chr5	55560000	55570000	.	4	6.62
chr5	55306639	55308660	bait_32492_bait_32493	chr5	55700000	55710000	.	5	9.38
chr5	55306639	55308660	bait_32492_bait_32493	chr7	157400000	157410000	.	3	9.93
chr5	55414935	55416795	bait_32494	chr5	55590000	55600000	.	4	6.55
chr5	55534229	55536089	bait_32495	chr10	103176102	103180000	.	3	12.31
chr5	55534229	55536089	bait_32495	chr2	83440000	83450000	.	3	12.31
chr5	55534229	55536089	bait_32495	chr5	55340000	55350000	.	4	6.03
chr5	55534229	55536089	bait_32495	chr5	55420000	55430000	.	4	5.64
chr5	55534229	55536089	bait_32495	chr5	55430000	55440000	.	4	5.49
chr5	55534229	55536089	bait_32495	chr5	55440000	55450000	.	4	5.3
chr5	55534229	55536089	bait_32495	chr5	55540000	55550000	.	12	7.66
chr5	55534229	55536089	bait_32495	chr5	55570000	55580000	.	8	10.84
chr5	55534229	55536089	bait_32495	chr5	55580000	55590000	.	6	7.17
chr5	55534229	55536089	bait_32495	chr5	55590000	55600000	.	5	6.34
chr5	55534229	55536089	bait_32495	chr5	55600000	55610000	.	10	18.44
chr5	55534229	55536089	bait_32495	chr5	55680000	55690000	.	5	8.38
chr5	55691880	55693740	bait_32496	chr13	46160000	46167779	.	3	12.91
chr5	55691880	55693740	bait_32496	chr5	55400000	55410000	.	7	14.21
chr5	55691880	55693740	bait_32496	chr5	55460000	55470000	.	4	6.68
chr5	55691880	55693740	bait_32496	chr5	55640000	55650000	.	5	5.82
chr5	55697252	55698612	bait_32497	chr7	53400000	53410000	.	2	5.01
chr5	55711521	55712881	bait_32498	chr2	112060000	112070000	.	3	10.57
chr5	55711521	55712881	bait_32498	chrX	138870000	138880000	.	3	12.14
chr5	55736896	55739256	bait_32499	chr5	54870000	54880000	.	4	6.01
chr5	55736896	55739256	bait_32499	chr5	55720000	55730000	.	9	6.15
chr5	55736896	55739256	bait_32499	chrX	11220000	11230000	.	3	11.2
chr5	55740959	55742819	bait_32500	chr6	134590000	134600000	.	2	5.2
chr5	55740959	55742819	bait_32500	chrX	34270000	34280000	.	2	5.2
chr5	55850258	55852118	bait_32502	chr11	83310000	83320000	.	4	19.14
chr5	55852693	55854053	bait_32503	chr22	13010000	13020000	.	2	5.16
chr5	55858388	55859748	bait_32504	chr2	152650000	152660000	.	3	12.25
chr5	55858388	55859748	bait_32504	chr5	55860000	55870000	.	24	14.42
chr5	55928001	55929861	bait_32505	chr5	55930000	55940000	.	21	11.17
chr5	55928001	55929861	bait_32505	chr7	56115660	56117020	bait_36820	2	5.3
chr5	55928001	55929861	bait_32505	chrX	100700000	100710000	.	3	11.91
chr5	55982060	55983920	bait_32507	chrX	11350000	11360000	.	3	12.33
chr5	55994224	55996084	bait_32508	chr3	128270000	128280000	.	3	10.42
chr5	55994224	55996084	bait_32508	chr5	56070000	56080000	.	5	7.12
chr5	56058429	56059289	bait_32509	chr3	163940000	163950000	.	3	13.8
chr5	56058429	56059289	bait_32509	chrX	147020000	147030000	.	2	5.01
chr5	56116211	56117571	bait_32510	chr17	4818885	4820000	.	2	5.35
chr5	56320657	56322517	bait_32512	chr5	56310000	56320000	.	19	11.82
chr5	56320657	56322517	bait_32512	chr5	56410000	56420000	.	4	5.46
chr5	56481029	56482389	bait_32513	chr5	56510000	56520000	.	6	6.33
chr5	56481029	56482389	bait_32513	chr5	56690000	56700000	.	5	8.23
chr5	56481029	56482389	bait_32513	chr5	56740000	56750000	.	4	6.36
chr5	56534490	56536350	bait_32514	chr5	56450000	56460000	.	6	9.3
chr5	56534490	56536350	bait_32514	chr5	56520000	56530000	.	17	15.75
chr5	56534490	56536350	bait_32514	chr5	56540000	56550000	.	16	13.02
chr5	56534490	56536350	bait_32514	chr5	56560000	56570000	.	6	5.42
chr5	56534490	56536350	bait_32514	chr5	56580000	56590000	.	5	5.45
chr5	56534490	56536350	bait_32514	chr5	56720000	56730000	.	5	8.83
chr5	56534490	56536350	bait_32514	chrX	68230000	68240000	.	3	10.62
chr5	56605492	56607352	bait_32515	chr10	56780000	56790000	.	3	12.63
chr5	56605492	56607352	bait_32515	chr5	56730000	56740000	.	4	5.42
chr5	56769678	56771538	bait_32516	chr5	56610000	56620000	.	4	6.2
chr5	56769678	56771538	bait_32516	chr8	89950000	89952614	.	3	12.47
chr5	56814453	56816313	bait_32517	chr5	56270000	56280000	.	5	9.55
chr5	56814453	56816313	bait_32517	chr5	56470000	56480000	.	4	6.53
chr5	56814453	56816313	bait_32517	chr5	56482389	56490000	.	4	6.52
chr5	56908639	56910499	bait_32518	chr17	748611	750471	bait_16175	3	11.92
chr5	56908639	56910499	bait_32518	chr5	56340000	56350000	.	4	6.87
chr5	56908639	56910499	bait_32518	chr5	57160000	57170000	.	4	6.36
chr5	56908639	56910499	bait_32518	chr5	57230000	57240000	.	4	6.38
chr5	56940393	56942253	bait_32519	chr5	57230000	57240000	.	4	6.5
chr5	56951373	56953233	bait_32520	chr5	57200000	57210000	.	6	11.39
chr5	56951373	56953233	bait_32520	chr5	57220000	57230000	.	4	6.9
chr5	56951373	56953233	bait_32520	chr9	100576958	100578818	bait_40604	2	5.16
chr5	56970935	56972795	bait_32521	chr5	56960000	56970000	.	17	8.16
chr5	57172827	57174687	bait_32522	chr5	56870000	56880000	.	4	6.49
chr5	57174825	57176685	bait_32523	chr3	96890000	96900000	.	3	12.14
chr5	57174825	57176685	bait_32523	chr5	56900000	56908639	.	4	6.46
chr5	57174825	57176685	bait_32523	chr5	57200000	57210000	.	6	5.42
chr5	57482069	57483929	bait_32525	chr2	23580000	23590000	.	3	11.33
chr5	57482069	57483929	bait_32525	chr5	57360000	57370000	.	4	5.25
chr5	57572906	57574766	bait_32526	chr3	152060000	152070000	.	3	12.21
chr5	57572906	57574766	bait_32526	chr5	57460000	57470000	.	4	5.74
chr5	57572906	57574766	bait_32526	chr5	57720000	57730000	.	4	5.72
chr5	57613268	57615128	bait_32527	chr1	31130000	31140000	.	3	10.76
chr5	57613268	57615128	bait_32527	chr5	57980000	57990000	.	4	6.44
chr5	58459399	58461259	bait_32531	chr5	57300000	57310000	.	4	5.86
chr5	58459399	58461259	bait_32531	chr5	57770000	57780000	.	5	8.84
chr5	58459399	58461259	bait_32531	chr5	57780000	57790000	.	6	11.62
chr5	58459399	58461259	bait_32531	chr5	57800000	57810000	.	4	6.31
chr5	58459399	58461259	bait_32531	chr5	58300000	58310000	.	4	5.59
chr5	58459399	58461259	bait_32531	chr5	58360000	58370000	.	5	6.97
chr5	58459399	58461259	bait_32531	chr6	6684753	6690000	.	3	13.01
chr5	58493119	58494979	bait_32533	chr5	58770000	58780000	.	4	6.27
chr5	58999192	59000552	bait_32536	chr14	72790000	72800000	.	3	11.57
chr5	58999192	59000552	bait_32536	chr5	58880000	58890000	.	4	5.4
chr5	59038772	59040632	bait_32537	chr5	58880000	58890000	.	5	7.89
chr5	59038772	59040632	bait_32537	chr5	58930000	58940000	.	4	5.15
chr5	59038772	59040632	bait_32537	chr5	59120000	59130000	.	10	19.72
chr5	59038772	59040632	bait_32537	chr5	59160000	59170000	.	4	5.95
chr5	59038772	59040632	bait_32537	chr5	59170000	59180000	.	4	5.54
chr5	59038772	59040632	bait_32537	chr9	34652743	34655603	bait_40074	3	11.57
chr5	59038772	59040632	bait_32537	chr9	102800000	102810000	.	3	12.27
chr5	59216576	59218436	bait_32538	chr1	167770000	167780000	.	3	11.44
chr5	59216576	59218436	bait_32538	chr5	59220000	59230000	.	19	12.14
chr5	59216576	59218436	bait_32538	chr5	59300000	59310000	.	5	6.68
chr5	59216576	59218436	bait_32538	chr5	59360000	59370000	.	4	5.57
chr5	59275379	59277239	bait_32539	chr5	59180000	59190000	.	5	6.98
chr5	59275379	59277239	bait_32539	chr5	59220000	59230000	.	5	5.56
chr5	59275379	59277239	bait_32539	chr5	59240000	59250000	.	6	5.47
chr5	59275379	59277239	bait_32539	chr5	59280000	59290000	.	12	5.81
chr5	59356235	59358095	bait_32540	chr12	109735506	109740000	.	4	20.66
chr5	59356235	59358095	bait_32540	chr5	59190000	59200000	.	4	5.92
chr5	59356235	59358095	bait_32540	chr5	59280000	59290000	.	5	6.44
chr5	59356235	59358095	bait_32540	chr5	59320000	59330000	.	9	11.06
chr5	59585653	59587513	bait_32542	chr5	59490000	59500000	.	5	7.15
chr5	60371974	60373834	bait_32545	chr5	60340000	60350000	.	6	5.25
chr5	60486592	60489183	bait_32547_bait_32548	chr5	59830000	59840000	.	4	6.32
chr5	60486592	60489183	bait_32547_bait_32548	chr5	60130000	60140000	.	4	6.6
chr5	60486592	60489183	bait_32547_bait_32548	chr5	60373834	60380000	.	4	5.36
chr5	60486592	60489183	bait_32547_bait_32548	chr5	60450000	60460000	.	6	5.5
chr5	60486592	60489183	bait_32547_bait_32548	chr5	60460000	60470000	.	11	12.36
chr5	60486592	60489183	bait_32547_bait_32548	chr5	60490000	60500000	.	24	17.84
chr5	60486592	60489183	bait_32547_bait_32548	chr5	60500000	60510000	.	10	8.52
chr5	60486592	60489183	bait_32547_bait_32548	chr5	60520000	60530000	.	6	6.17
chr5	60486592	60489183	bait_32547_bait_32548	chr5	60580000	60590000	.	5	6.86
chr5	60486592	60489183	bait_32547_bait_32548	chr5	60600000	60610000	.	4	5.24
chr5	60486592	60489183	bait_32547_bait_32548	chrX	25220000	25230000	.	3	11.46
chr5	60842798	60845158	bait_32550	chr12	66803240	66805100	bait_9271	2	5.31
chr5	60842798	60845158	bait_32550	chr5	60820000	60830000	.	9	8.82
chr5	60944008	60946171	bait_32551_bait_32552	chr1	24480000	24490000	.	3	8.89
chr5	60944008	60946171	bait_32551_bait_32552	chr5	60950000	60960000	.	11	5.41
chr5	60944008	60946171	bait_32551_bait_32552	chr5	60960000	60970000	.	9	7.64
chr5	60944008	60946171	bait_32551_bait_32552	chr5	61690000	61700000	.	4	6.03
chr5	61161728	61163588	bait_32553	chr5	60950000	60960000	.	4	6.12
chr5	61161728	61163588	bait_32553	chr5	61290000	61300000	.	5	8.31
chr5	61161728	61163588	bait_32553	chr5	61320000	61330000	.	4	6.35
chr5	61252149	61254009	bait_32554	chr5	61530000	61540000	.	4	6.45
chr5	61331152	61332512	bait_32556	chr2	166650000	166660000	.	2	5.16
chr5	61636587	61638447	bait_32557	chr5	61580000	61590000	.	7	9.38
chr5	61636587	61638447	bait_32557	chr5	61640000	61650000	.	15	6.92
chr5	61734928	61736788	bait_32558	chr14	60979993	60982853	bait_11826_bait_11827	3	11.79
chr5	62305541	62307401	bait_32560	chr1	230060000	230066088	.	3	12.26
chr5	62305541	62307401	bait_32560	chr12	96120000	96130000	.	3	11.55
chr5	62310692	62312552	bait_32561	chr5	62320000	62330000	.	11	8.55
chr5	62402851	62405018	bait_32563_bait_32564	chr20	46580000	46590000	.	3	9.5
chr5	62402851	62405018	bait_32563_bait_32564	chr6	3120000	3130000	.	4	16.81
chr5	62417763	62419623	bait_32566	chr5	62420000	62430000	.	16	6.7
chr5	62417763	62419623	bait_32566	chrX	66920000	66930000	.	2	5.06
chr5	62514837	62516197	bait_32567	chr10	115090000	115092244	.	2	5.35
chr5	62514837	62516197	bait_32567	chr14	83800000	83810000	.	2	5.01
chr5	62577614	62579474	bait_32568	chrX	125740000	125750000	.	2	5.35
chr5	64164723	64166583	bait_32570	chr5	64170000	64180000	.	11	5.44
chr5	64164723	64166583	bait_32570	chr5	64210000	64220000	.	5	5.33
chr5	64505178	64507038	bait_32571	chr10	126600000	126610000	.	3	12.15
chr5	64505178	64507038	bait_32571	chr5	64150000	64160000	.	4	6.42
chr5	64505178	64507038	bait_32571	chr5	64590000	64600000	.	6	8.79
chr5	64689187	64691047	bait_32572	chr5	64150000	64160000	.	4	6.51
chr5	64689187	64691047	bait_32572	chrX	66870000	66880000	.	3	12.21
chr5	64767809	64769805	bait_32573_bait_32574	chr5	64770000	64780000	.	33	20.47
chr5	64767809	64769805	bait_32573_bait_32574	chr5	64920000	64930000	.	7	10.59
chr5	64767809	64769805	bait_32573_bait_32574	chr5	65310000	65320000	.	4	5.2
chr5	65019417	65021277	bait_32575	chr12	81338474	81340334	bait_9452	2	5.54
chr5	65481180	65483040	bait_32576	chr5	64950000	64960000	.	5	7.51
chr5	65481180	65483040	bait_32576	chr5	64990000	65000000	.	4	5.2
chr5	65481180	65483040	bait_32576	chr5	65030000	65040000	.	5	8.03
chr5	65481180	65483040	bait_32576	chr5	65060000	65070000	.	4	5.36
chr5	65481180	65483040	bait_32576	chr5	65200000	65210000	.	7	11.65
chr5	65481180	65483040	bait_32576	chr5	65250000	65260000	.	5	7.06
chr5	65486308	65487668	bait_32577	chrX	113900000	113910000	.	2	5.2
chr5	65560824	65564245	bait_32579_bait_32580_bait_32581	chr16	62650000	62660000	.	3	10.27
chr5	65560824	65564245	bait_32579_bait_32580_bait_32581	chr5	64620000	64630000	.	5	7.36
chr5	65560824	65564245	bait_32579_bait_32580_bait_32581	chr5	64750000	64760000	.	4	5.19
chr5	65560824	65564245	bait_32579_bait_32580_bait_32581	chr5	65360000	65370000	.	5	7.32
chr5	65560824	65564245	bait_32579_bait_32580_bait_32581	chr5	66145457	66150000	.	4	5.8
chr5	65560824	65564245	bait_32579_bait_32580_bait_32581	chr7	27460000	27470000	.	3	10.27
chr5	65623556	65626455	bait_32582_bait_32583	chr16	28850000	28860000	.	3	8.7
chr5	65623556	65626455	bait_32582_bait_32583	chr2	115890000	115900000	.	3	11.12
chr5	65623556	65626455	bait_32582_bait_32583	chr5	65610000	65620000	.	13	8.21
chr5	65623556	65626455	bait_32582_bait_32583	chr5	65630000	65640000	.	22	21.12
chr5	65623556	65626455	bait_32582_bait_32583	chr5	65800000	65810000	.	5	8.26
chr5	65623556	65626455	bait_32582_bait_32583	chr6	156610000	156620000	.	3	8.7
chr5	65721075	65723250	bait_32584_bait_32585	chr15	96139712	96141572	bait_14092	3	12.7
chr5	65787242	65788602	bait_32587	chr5	65790000	65800000	.	15	6.56
chr5	65924395	65927214	bait_32588_bait_32589	chr5	66030000	66040000	.	4	5.16
chr5	65924395	65927214	bait_32588_bait_32589	chr5	66140710	66143097	.	4	6.29
chr5	65988512	65989372	bait_32590	chr3	137310000	137320000	.	2	5.35
chr5	65988512	65989372	bait_32590	chrX	89320000	89330000	.	3	13.8
chr5	65988512	65989372	bait_32590	chrX	97710000	97720000	.	2	5.01
chr5	66068256	66069616	bait_32592	chr18	69340000	69350000	.	2	5.01
chr5	66068256	66069616	bait_32592	chr4	97620000	97630000	.	2	5.35
chr5	66068256	66069616	bait_32592	chr8	50060000	50070000	.	2	5.35
chr5	66138850	66140710	bait_32593	chr11	73060000	73070000	.	3	10.57
chr5	66143097	66145457	bait_32594	chr15	50430000	50440000	.	3	9.85
chr5	66143097	66145457	bait_32594	chr5	65610000	65620000	.	4	6.51
chr5	66143097	66145457	bait_32594	chr5	66150000	66160000	.	12	7.57
chr5	66208707	66210567	bait_32595	chr2	200980000	200990000	.	3	11.22
chr5	66297347	66299207	bait_32596	chr5	66300000	66310000	.	14	5.13
chr5	66297347	66299207	bait_32596	chr5	66720000	66730000	.	4	6.65
chr5	66510864	66512724	bait_32597	chr12	76250000	76258718	.	2	5.01
chr5	66510864	66512724	bait_32597	chr5	66350000	66360000	.	4	6.16
chr5	66595240	66597100	bait_32598	chr5	66600000	66610000	.	16	10.76
chr5	66595240	66597100	bait_32598	chr5	66680000	66690000	.	6	9.06
chr5	66595240	66597100	bait_32598	chr5	66760000	66770000	.	5	8.04
chr5	66595240	66597100	bait_32598	chr7	70140000	70150000	.	3	11.55
chr5	66758607	66759967	bait_32599	chr15	84530000	84540000	.	2	5.16
chr5	66758607	66759967	bait_32599	chr2	9400000	9410000	.	3	12.13
chr5	66758607	66759967	bait_32599	chr5	66310000	66320000	.	4	6.5
chr5	66758607	66759967	bait_32599	chr5	66760000	66770000	.	17	6.02
chr5	66957749	66959609	bait_32602	chr21	26270000	26280000	.	3	12.15
chr5	67003499	67005359	bait_32603	chr17	74080000	74090000	.	3	11.64
chr5	67003499	67005359	bait_32603	chr5	66870000	66880000	.	4	6.07
chr5	67003499	67005359	bait_32603	chr5	66980000	66990000	.	7	5.87
chr5	67003499	67005359	bait_32603	chr5	66990000	67000000	.	12	7.68
chr5	67003499	67005359	bait_32603	chr5	67030000	67040000	.	6	6.24
chr5	67003499	67005359	bait_32603	chr5	67090000	67100000	.	4	5.48
chr5	67003499	67005359	bait_32603	chr5	67100000	67110000	.	5	7.32
chr5	67003499	67005359	bait_32603	chr5	67120000	67130000	.	5	8.18
chr5	67141313	67143173	bait_32604	chr5	67060000	67070000	.	4	5.18
chr5	67196059	67197919	bait_32605	chr5	66820000	66827653	.	4	6.17
chr5	67196059	67197919	bait_32605	chr5	67200000	67210000	.	14	7.43
chr5	67196059	67197919	bait_32605	chr5	68270000	68279119	.	4	5.38
chr5	67196059	67197919	bait_32605	chr6	17480000	17490000	.	4	17.28
chr5	67266901	67268761	bait_32606	chr3	59880000	59890000	.	3	11.17
chr5	67266901	67268761	bait_32606	chr5	67110000	67120000	.	4	5.06
chr5	67266901	67268761	bait_32606	chr5	67270000	67280000	.	14	5.07
chr5	67266901	67268761	bait_32606	chr5	67290000	67300000	.	7	6.03
chr5	67266901	67268761	bait_32606	chr5	67300000	67310000	.	9	11
chr5	67266901	67268761	bait_32606	chr5	67680000	67690000	.	5	7.93
chr5	67266901	67268761	bait_32606	chr5	67793953	67800000	.	4	5.56
chr5	67266901	67268761	bait_32606	chr5	68240637	68250000	.	5	7.48
chr5	67266901	67268761	bait_32606	chr5	68250000	68260000	.	9	19.72
chr5	67266901	67268761	bait_32606	chr9	78550000	78560000	.	3	11.17
chr5	67378257	67380117	bait_32607	chr10	99390000	99400000	.	3	11.91
chr5	67378257	67380117	bait_32607	chr16	68820000	68830000	.	3	11.32
chr5	67378257	67380117	bait_32607	chr5	67250000	67260000	.	4	5.63
chr5	67378257	67380117	bait_32607	chr6	130969743	130971603	bait_35611	2	5.15
chr5	67474737	67476597	bait_32608	chr5	67480000	67490000	.	11	5.15
chr5	67474737	67476597	bait_32608	chr7	85121195	85123055	bait_37071	2	5.15
chr5	67474737	67476597	bait_32608	chrY	14660000	14670000	.	2	5.01
chr5	67618670	67620530	bait_32609	chr5	67600000	67610000	.	8	5.11
chr5	67618670	67620530	bait_32609	chr5	67690000	67700000	.	4	5.13
chr5	67646049	67647909	bait_32610	chr5	67210000	67220000	.	4	6.6
chr5	67646049	67647909	bait_32610	chr5	67690000	67700000	.	5	5.82
chr5	67792093	67793953	bait_32611	chr1	63630000	63640000	.	3	10.87
chr5	67792093	67793953	bait_32611	chr5	67690000	67700000	.	4	5.32
chr5	67901860	67903720	bait_32614	chr5	67880000	67889356	.	10	8.43
chr5	67901860	67903720	bait_32614	chr5	67940000	67950000	.	5	5.3
chr5	68188755	68190115	bait_32615	chr3	144400000	144410000	.	2	5.13
chr5	68188755	68190115	bait_32615	chr7	72891366	72900000	.	2	5.13
chr5	68214599	68216459	bait_32616	chr5	67720000	67730000	.	4	6.57
chr5	68214599	68216459	bait_32616	chr5	68030000	68040000	.	4	6.03
chr5	68214599	68216459	bait_32616	chr5	68090000	68100000	.	4	5.33
chr5	68214599	68216459	bait_32616	chr5	68170000	68180000	.	6	6.56
chr5	68214599	68216459	bait_32616	chr5	68220000	68230000	.	10	5.17
chr5	68238777	68240637	bait_32617	chr5	68220000	68230000	.	8	5.53
chr5	68238777	68240637	bait_32617	chr5	68250000	68260000	.	8	5.75
chr5	68279119	68280979	bait_32618	chr1	246810000	246820000	.	3	11.57
chr5	68279119	68280979	bait_32618	chr19	47350020	47360000	.	3	10.27
chr5	68279119	68280979	bait_32618	chr5	68440000	68450000	.	4	6.06
chr5	68279119	68280979	bait_32618	chr5	68470000	68480000	.	4	6.27
chr5	68279119	68280979	bait_32618	chr9	20720000	20730000	.	3	11.57
chr5	68287247	68289107	bait_32619	chr5	67970000	67980000	.	4	6.85
chr5	68287247	68289107	bait_32619	chr5	68080000	68090000	.	4	6.1
chr5	68287247	68289107	bait_32619	chr5	68390000	68400000	.	7	12.44
chr5	68287247	68289107	bait_32619	chr5	68440000	68450000	.	6	10.91
chr5	68287247	68289107	bait_32619	chr5	68450000	68460000	.	7	12.97
chr5	68287247	68289107	bait_32619	chr5	68460000	68470000	.	9	19.52
chr5	68289516	68292725	bait_32620_bait_32621	chr12	2817109	2817969	bait_7993	3	12.04
chr5	68289516	68292725	bait_32620_bait_32621	chr5	68350000	68360000	.	10	14.71
chr5	68289516	68292725	bait_32620_bait_32621	chr5	68380000	68390000	.	6	7.21
chr5	68289516	68292725	bait_32620_bait_32621	chr5	68400000	68410000	.	5	5.66
chr5	68289516	68292725	bait_32620_bait_32621	chr5	68410000	68420000	.	10	17.83
chr5	68289516	68292725	bait_32620_bait_32621	chr5	68420000	68430000	.	5	6.12
chr5	68289516	68292725	bait_32620_bait_32621	chr5	68450000	68460000	.	8	12.97
chr5	68289516	68292725	bait_32620_bait_32621	chr5	68460000	68470000	.	5	7.03
chr5	68289516	68292725	bait_32620_bait_32621	chr5	68470000	68480000	.	7	11.61
chr5	68374144	68375504	bait_32622	chr10	65240000	65250000	.	2	5.06
chr5	68374144	68375504	bait_32622	chr10	122600000	122610000	.	2	5.06
chr5	68374144	68375504	bait_32622	chr4	31990000	31996276	.	2	5.06
chr5	68374144	68375504	bait_32622	chr4	88280000	88283650	.	3	13.36
chr5	68433741	68435601	bait_32623	chr5	68280979	68287247	.	5	7.84
chr5	68433741	68435601	bait_32623	chr5	68410000	68420000	.	8	7.3
chr5	68433741	68435601	bait_32623	chr5	68440000	68450000	.	15	12.61
chr5	68433741	68435601	bait_32623	chr5	68450000	68460000	.	10	9.95
chr5	68522757	68524617	bait_32624	chr12	125930000	125940000	.	3	12
chr5	68522757	68524617	bait_32624	chr5	68550000	68560000	.	6	5.69
chr5	68532790	68534650	bait_32625	chr5	68550000	68560000	.	8	7.19
chr5	68961418	68963485	bait_32626_bait_32627	chr1	74320000	74330000	.	4	19.62
chr5	68961418	68963485	bait_32626_bait_32627	chr5	68280979	68287247	.	5	8.73
chr5	68961418	68963485	bait_32626_bait_32627	chr5	68950000	68960000	.	15	6.84
chr5	68961418	68963485	bait_32626_bait_32627	chr5	68970000	68980000	.	9	5.2
chr5	68961418	68963485	bait_32626_bait_32627	chr5	68990000	69000000	.	6	5.75
chr5	69092525	69094885	bait_32630	chr1	68050000	68050891	.	3	12.58
chr5	69092525	69094885	bait_32630	chr2	10870000	10877148	.	3	11.86
chr5	69165889	69167749	bait_32632	chr5	69130000	69140000	.	6	5.7
chr5	69173136	69174996	bait_32633	chr11	4769198	4771058	bait_5639	2	5.16
chr5	69173136	69174996	bait_32633	chr21	44572608	44574936	bait_26810_bait_26811	3	11.87
chr5	69173136	69174996	bait_32633	chr5	69180000	69188927	.	11	6.38
chr5	71718042	71719902	bait_32663	chr5	71660000	71670000	.	5	5.86
chr5	71718042	71719902	bait_32663	chr5	71720000	71730000	.	20	10.06
chr5	72106113	72107973	bait_32664	chr5	72150000	72160000	.	5	5.77
chr5	72106113	72107973	bait_32664	chr5	72160000	72170000	.	5	6.28
chr5	72178507	72180367	bait_32665	chr5	71940000	71950000	.	4	6.69
chr5	72178507	72180367	bait_32665	chr5	72130000	72140000	.	9	13.66
chr5	72178507	72180367	bait_32665	chr5	72140000	72150000	.	7	7.64
chr5	72178507	72180367	bait_32665	chr5	72150000	72160000	.	6	5.21
chr5	72178507	72180367	bait_32665	chr5	72210000	72220000	.	6	6.61
chr5	72178507	72180367	bait_32665	chr5	72260000	72270000	.	5	7.27
chr5	72178507	72180367	bait_32665	chr5	72270000	72280000	.	4	5.45
chr5	72178507	72180367	bait_32665	chr5	72290000	72300000	.	5	7.93
chr5	72178507	72180367	bait_32665	chr5	72300000	72310000	.	9	17.53
chr5	72319246	72321342	bait_32666_bait_32667	chr5	71930000	71940000	.	4	5.15
chr5	72319246	72321342	bait_32666_bait_32667	chr5	72130000	72140000	.	7	10.76
chr5	72319246	72321342	bait_32666_bait_32667	chr5	72150000	72160000	.	5	6.35
chr5	72319246	72321342	bait_32666_bait_32667	chr5	72290000	72300000	.	9	6.72
chr5	72319246	72321342	bait_32666_bait_32667	chr5	73270000	73280000	.	5	6.17
chr5	72319246	72321342	bait_32666_bait_32667	chr9	134710000	134720000	.	3	9.06
chr5	72506653	72508513	bait_32668	chr17	63775611	63777471	bait_18009	3	11.96
chr5	72506653	72508513	bait_32668	chr3	96080000	96090000	.	3	12.2
chr5	72506653	72508513	bait_32668	chr5	72330000	72340000	.	5	7.89
chr5	72506653	72508513	bait_32668	chr5	72350000	72360000	.	6	9.97
chr5	72506653	72508513	bait_32668	chr5	72370000	72380000	.	10	18.91
chr5	72506653	72508513	bait_32668	chr5	72390000	72400000	.	5	6.63
chr5	72506653	72508513	bait_32668	chr5	72400000	72410000	.	5	6.91
chr5	72506653	72508513	bait_32668	chr5	72410000	72420000	.	6	8.75
chr5	72506653	72508513	bait_32668	chr5	72440000	72450000	.	10	16.36
chr5	72506653	72508513	bait_32668	chr5	72450000	72460000	.	6	7.07
chr5	72506653	72508513	bait_32668	chr5	72460000	72470000	.	6	6.38
chr5	72506653	72508513	bait_32668	chr5	72480000	72490000	.	7	5.43
chr5	72506653	72508513	bait_32668	chr5	72490000	72500000	.	13	8.76
chr5	72506653	72508513	bait_32668	chr5	72510000	72520000	.	23	16.32
chr5	72506653	72508513	bait_32668	chr8	47940000	47950000	.	3	10.5
chr5	72574088	72575948	bait_32669	chr5	72430000	72440000	.	4	6.05
chr5	72574088	72575948	bait_32669	chr5	72560000	72570000	.	17	15.12
chr5	72760925	72763285	bait_32671	chr1	17520000	17530000	.	3	10.42
chr5	72760925	72763285	bait_32671	chr13	98790000	98800000	.	3	10.42
chr5	72760925	72763285	bait_32671	chr5	72670000	72680000	.	4	5.11
chr5	72760925	72763285	bait_32671	chr5	72680000	72690000	.	5	6.8
chr5	72760925	72763285	bait_32671	chr5	72750000	72760000	.	16	9.7
chr5	72815191	72817051	bait_32672	chr5	72350000	72360000	.	4	7.18
chr5	72815191	72817051	bait_32672	chr5	72680000	72690000	.	4	5.78
chr5	72847063	72848923	bait_32673	chr5	72820000	72830000	.	7	5.9
chr5	72892555	72893915	bait_32674	chr4	186480000	186490000	.	4	21.05
chr5	72953534	72956720	bait_32675_bait_32676	chr5	72830000	72840000	.	5	5.63
chr5	72953534	72956720	bait_32675_bait_32676	chr5	72860000	72870000	.	5	5.06
chr5	72953534	72956720	bait_32675_bait_32676	chr5	72910000	72920000	.	8	7.98
chr5	72953534	72956720	bait_32675_bait_32676	chr5	72920000	72930000	.	8	5.99
chr5	72953534	72956720	bait_32675_bait_32676	chr5	72940000	72950000	.	15	6.39
chr5	72953534	72956720	bait_32675_bait_32676	chr5	73030000	73040000	.	5	5.24
chr5	72953534	72956720	bait_32675_bait_32676	chr5	73040000	73050000	.	7	8.35
chr5	73119171	73121031	bait_32677	chr2	47730000	47740000	.	3	11.91
chr5	73119171	73121031	bait_32677	chr5	73200000	73210000	.	4	5.02
chr5	73172074	73173934	bait_32678	chr5	71660000	71670000	.	4	5.14
chr5	73172074	73173934	bait_32678	chr5	73160000	73170000	.	14	7.49
chr5	73213326	73214686	bait_32679	chr12	50180000	50190000	.	3	10.85
chr5	73213326	73214686	bait_32679	chr4	18940000	18950000	.	3	12.27
chr5	73290469	73292329	bait_32680	chr4	127469812	127471672	bait_31481	4	21.32
chr5	73290469	73292329	bait_32680	chr5	72540000	72550000	.	4	6.16
chr5	73290469	73292329	bait_32680	chr5	73270000	73280000	.	11	10.02
chr5	73290469	73292329	bait_32680	chr5	73280000	73290000	.	18	8.93
chr5	73336785	73338645	bait_32681	chr1	118150000	118160000	.	3	12.15
chr5	73336785	73338645	bait_32681	chr5	73340000	73350000	.	13	5.46
chr5	73445236	73447096	bait_32682	chr1	241210000	241220000	.	3	13.14
chr5	73447787	73449647	bait_32683	chr3	186340000	186350000	.	3	11.66
chr5	73447787	73449647	bait_32683	chr5	73420000	73430000	.	6	5.14
chr5	73497287	73499413	bait_32685_bait_32686	chr14	95000000	95010000	.	3	9.06
chr5	73497287	73499413	bait_32685_bait_32686	chr5	73050000	73060000	.	4	5.7
chr5	73497287	73499413	bait_32685_bait_32686	chr5	73480000	73490000	.	10	5.39
chr5	73497287	73499413	bait_32685_bait_32686	chr5	73530000	73540000	.	8	9.11
chr5	73497287	73499413	bait_32685_bait_32686	chr5	73580000	73590000	.	5	5.94
chr5	73497287	73499413	bait_32685_bait_32686	chr6	7190000	7200000	.	3	10.87
chr5	73501470	73503330	bait_32687	chr3	186770000	186780000	.	3	11.49
chr5	73501470	73503330	bait_32687	chr5	73510000	73520000	.	9	6.23
chr5	73564322	73566516	bait_32688_bait_32689	chr2	37560000	37570000	.	4	15.74
chr5	73564322	73566516	bait_32688_bait_32689	chr5	72450000	72460000	.	4	5.95
chr5	73564322	73566516	bait_32688_bait_32689	chr5	73280000	73290000	.	6	11.36
chr5	73564322	73566516	bait_32688_bait_32689	chr5	73510000	73520000	.	5	5.9
chr5	73564322	73566516	bait_32688_bait_32689	chr5	73530000	73540000	.	13	20.45
chr5	73564322	73566516	bait_32688_bait_32689	chr5	73540000	73550000	.	9	8.2
chr5	73564322	73566516	bait_32688_bait_32689	chr5	73550000	73560000	.	20	18.96
chr5	73564322	73566516	bait_32688_bait_32689	chr5	73570000	73580000	.	14	10.05
chr5	73564322	73566516	bait_32688_bait_32689	chr5	73590000	73600000	.	6	5.38
chr5	73564322	73566516	bait_32688_bait_32689	chr5	73770000	73780000	.	4	6.15
chr5	73625037	73626897	bait_32690	chr5	73760000	73770000	.	4	5.68
chr5	73683711	73685571	bait_32691	chr5	73580000	73590000	.	4	5.24
chr5	73683711	73685571	bait_32691	chr5	73670000	73680000	.	13	7.72
chr5	73683711	73685571	bait_32691	chr5	73700000	73710000	.	9	8.43
chr5	73683711	73685571	bait_32691	chr5	73720000	73730000	.	6	6.4
chr5	73683711	73685571	bait_32691	chr5	73770000	73780000	.	4	5.07
chr5	73884782	73886642	bait_32693	chr19	34440000	34449663	.	3	11.57
chr5	73952319	73953679	bait_32694	chr5	73940000	73950000	.	13	6.21
chr5	74102476	74104336	bait_32695	chr5	73990000	74000000	.	4	5.21
chr5	74102476	74104336	bait_32695	chr5	74120000	74130000	.	8	6.8
chr5	74102476	74104336	bait_32695	chr5	74350000	74360000	.	5	8.62
chr5	74320510	74322870	bait_32697	chr20	19880000	19885900	.	3	11.82
chr5	74320510	74322870	bait_32697	chr4	159910000	159920000	.	3	11.44
chr5	74320510	74322870	bait_32697	chr5	74300000	74307585	.	10	8.5
chr5	74320510	74322870	bait_32697	chr5	74310000	74320000	.	15	5.81
chr5	74320510	74322870	bait_32697	chr5	74450000	74460000	.	4	5.42
chr5	74638902	74642269	bait_32700_bait_32701	chr5	73890000	73900000	.	5	7.2
chr5	74638902	74642269	bait_32700_bait_32701	chr5	74610000	74620000	.	8	5.72
chr5	74684023	74685883	bait_32702	chrY	19460000	19470000	.	2	5.16
chr5	74714465	74716325	bait_32703	chr1	42481535	42483395	bait_1095	2	5.17
chr5	74714465	74716325	bait_32703	chr14	33830000	33840000	.	3	11.66
chr5	74714465	74716325	bait_32703	chr5	74730000	74740000	.	8	6.74
chr5	74766321	74770037	bait_32705_bait_32706_bait_32707	chr1	238680000	238690000	.	3	11.34
chr5	74766321	74770037	bait_32705_bait_32706_bait_32707	chr12	6220000	6230000	.	3	8.89
chr5	74766321	74770037	bait_32705_bait_32706_bait_32707	chr18	26160000	26170000	.	3	11.34
chr5	74766321	74770037	bait_32705_bait_32706_bait_32707	chr5	74540000	74550000	.	4	6.21
chr5	74766321	74770037	bait_32705_bait_32706_bait_32707	chr5	74690000	74700000	.	5	6.38
chr5	74766321	74770037	bait_32705_bait_32706_bait_32707	chr5	74750000	74760000	.	10	6.38
chr5	74766321	74770037	bait_32705_bait_32706_bait_32707	chr5	75040000	75050000	.	4	6.39
chr5	74864899	74867759	bait_32708	chr5	74850000	74860000	.	13	9.27
chr5	74864899	74867759	bait_32708	chr5	74870000	74880000	.	13	6.99
chr5	75023188	75024548	bait_32709	chr1	76410000	76420000	.	2	5.21
chr5	75023188	75024548	bait_32709	chr3	103540000	103550000	.	2	5.21
chr5	75030159	75032019	bait_32710	chr5	74910000	74920000	.	4	5.44
chr5	75030159	75032019	bait_32710	chr5	75024548	75030000	.	21	5.36
chr5	75051903	75053763	bait_32711	chr3	61790000	61800000	.	3	11.55
chr5	75051903	75053763	bait_32711	chr5	75335208	75340068	bait_32713	3	5.03
chr5	75335208	75340068	bait_32713	chr17	26970000	26980000	.	3	11.12
chr5	75335208	75340068	bait_32713	chr21	44830000	44840000	.	3	8.7
chr5	75335208	75340068	bait_32713	chr5	74780000	74790000	.	4	6.32
chr5	75335208	75340068	bait_32713	chr5	75053763	75060000	.	7	13.72
chr5	75335208	75340068	bait_32713	chr5	75220000	75230000	.	4	5.31
chr5	75335208	75340068	bait_32713	chr5	75240000	75250000	.	6	9.17
chr5	75335208	75340068	bait_32713	chr5	75660000	75670000	.	4	6.31
chr5	75335208	75340068	bait_32713	chr5	75680000	75690000	.	4	6.38
chr5	75335208	75340068	bait_32713	chrX	12490000	12497552	.	3	12.03
chr5	75358061	75359421	bait_32714	chr8	48440000	48450000	.	3	11.84
chr5	75399481	75401341	bait_32717	chr5	75650000	75660000	.	4	6.53
chr5	75510635	75513249	bait_32718_bait_32719	chr2	40860000	40870000	.	3	8.23
chr5	75510635	75513249	bait_32718_bait_32719	chr5	75340068	75350000	.	4	5.72
chr5	75510635	75513249	bait_32718_bait_32719	chr5	75430000	75440000	.	5	6.37
chr5	75510635	75513249	bait_32718_bait_32719	chr5	75500000	75510000	.	26	19.36
chr5	75510635	75513249	bait_32718_bait_32719	chr5	75520000	75530000	.	10	6.37
chr5	75510635	75513249	bait_32718_bait_32719	chr5	75530000	75540000	.	7	5.65
chr5	75510635	75513249	bait_32718_bait_32719	chr5	75560000	75570000	.	5	5.6
chr5	75510635	75513249	bait_32718_bait_32719	chr5	75570000	75580000	.	5	5.88
chr5	75510635	75513249	bait_32718_bait_32719	chr5	75612198	75620000	.	5	6.99
chr5	75545889	75547749	bait_32720	chr5	75560000	75570000	.	8	6.66
chr5	75607696	75609056	bait_32721	chr11	58441293	58450000	.	3	12.15
chr5	75610338	75612198	bait_32722	chr1	201947707	201950000	.	2	5.16
chr5	75610338	75612198	bait_32722	chr11	121024811	121030000	.	2	5.16
chr5	75610338	75612198	bait_32722	chr4	81220000	81230000	.	3	13.52
chr5	75610338	75612198	bait_32722	chr7	134745991	134750000	.	2	5.16
chr5	75711692	75713552	bait_32723	chr5_GL339449v2_alt	970000	980000	.	2	5.21
chr5	75711692	75713552	bait_32723	chrX	4630000	4633332	.	2	5.21
chr5	76082051	76085306	bait_32725_bait_32726	chr5	76050000	76060000	.	6	5.1
chr5	76082051	76085306	bait_32725_bait_32726	chr5	76070000	76080000	.	19	13.84
chr5	76082051	76085306	bait_32725_bait_32726	chr5	76090000	76100000	.	10	5.86
chr5	76082051	76085306	bait_32725_bait_32726	chr5	76120000	76130000	.	5	5.06
chr5	76082051	76085306	bait_32725_bait_32726	chr5	76150000	76160000	.	5	6.24
chr5	76082051	76085306	bait_32725_bait_32726	chr9	7580000	7590000	.	3	10.44
chr5	76173443	76175303	bait_32727	chr5	76160000	76170000	.	14	8.98
chr5	76173443	76175303	bait_32727	chr5	76180000	76190000	.	11	5.95
chr5	76546288	76548148	bait_32729	chr21	35670000	35680000	.	3	11.15
chr5	76546288	76548148	bait_32729	chr5	76380000	76390000	.	4	5.94
chr5	76818312	76819672	bait_32733	chr1	186050000	186060000	.	3	13.02
chr5	76818312	76819672	bait_32733	chr12	21890000	21900000	.	3	11.72
chr5	76818312	76819672	bait_32733	chr19	1170266	1173034	.	2	5.21
chr5	76848880	76850740	bait_32734	chr4	185810154	185814014	bait_31996	3	11.51
chr5	76951592	76953452	bait_32736	chr5	76650000	76660000	.	4	6.6
chr5	77029264	77031124	bait_32737	chr5	76820000	76830000	.	4	6.06
chr5	77029264	77031124	bait_32737	chr5	76920000	76930000	.	4	5.14
chr5	77086443	77088303	bait_32738	chr5	77090000	77100000	.	13	5.69
chr5	77086443	77088303	bait_32738	chr5	77510000	77520000	.	5	8.97
chr5	77209328	77211188	bait_32739	chr8	26850000	26860000	.	3	10.76
chr5	77212823	77214683	bait_32740	chr12	34030000	34036817	.	3	13.25
chr5	77324572	77326432	bait_32741	chr3	118630000	118640000	.	2	5.16
chr5	77450613	77452473	bait_32743	chr5	77440000	77450000	.	15	5.64
chr5	77490545	77493405	bait_32744	chr5	77070000	77080000	.	4	5.79
chr5	77490545	77493405	bait_32744	chr5	77170000	77180000	.	5	8.11
chr5	77490545	77493405	bait_32744	chr5	77480000	77490000	.	17	6.32
chr5	77619871	77621231	bait_32745	chr18	33470000	33480000	.	2	5.2
chr5	77619871	77621231	bait_32745	chr2	179265823	179270000	.	2	5.2
chr5	77638948	77640808	bait_32746	chr20	57621514	57630000	.	3	11.28
chr5	77715077	77716437	bait_32747	chr4	57960000	57970000	.	2	5.52
chr5	77715077	77716437	bait_32747	chrX	6330000	6340000	.	2	5.13
chr5	77775521	77776881	bait_32748	chr2	216720000	216730000	.	3	11.72
chr5	77775521	77776881	bait_32748	chr7	101870000	101880000	.	3	11.72
chr5	77945698	77947558	bait_32750	chr5	77890000	77900000	.	5	5.47
chr5	77945698	77947558	bait_32750	chr5	77950000	77960000	.	17	12.83
chr5	78038410	78040270	bait_32751	chr2	108700000	108710000	.	3	12.69
chr5	78038410	78040270	bait_32751	chr3	10110000	10115471	.	3	12.33
chr5	78038410	78040270	bait_32751	chr7	89040000	89050000	.	2	5.2
chr5	78293952	78295812	bait_32752	chr5	78280000	78290000	.	14	6.33
chr5	78293952	78295812	bait_32752	chr5	78359653	78361513	bait_32753_bait_32754	7	9.11
chr5	78293952	78295812	bait_32752	chr5	78361513	78370000	.	7	8.34
chr5	78359653	78361513	bait_32753_bait_32754	chr5	78293952	78295812	bait_32752	7	11.49
chr5	78359653	78361513	bait_32753_bait_32754	chr5	78295812	78300000	.	5	6.12
chr5	78359653	78361513	bait_32753_bait_32754	chr5	78300000	78310000	.	6	7.57
chr5	78359653	78361513	bait_32753_bait_32754	chr5	78310000	78320000	.	5	5.2
chr5	78359653	78361513	bait_32753_bait_32754	chr5	78370000	78380000	.	8	5.46
chr5	78359653	78361513	bait_32753_bait_32754	chr5	78380000	78390000	.	9	9.32
chr5	78359653	78361513	bait_32753_bait_32754	chr5	78500000	78510000	.	5	7.86
chr5	78359653	78361513	bait_32753_bait_32754	chr5	78510000	78520000	.	4	5.8
chr5	78359653	78361513	bait_32753_bait_32754	chr5	78820000	78830000	.	4	6.56
chr5	78415482	78417342	bait_32755	chr8	64830000	64840000	.	3	11.84
chr5	78548411	78550271	bait_32756	chr12	73800000	73810000	.	3	12.58
chr5	78548411	78550271	bait_32756	chr5	77780000	77790000	.	4	6.22
chr5	78548411	78550271	bait_32756	chr5	78520000	78530000	.	10	12.1
chr5	78548411	78550271	bait_32756	chr5	78530000	78540000	.	10	7.42
chr5	78548411	78550271	bait_32756	chr5	78560000	78570000	.	9	6.4
chr5	78548411	78550271	bait_32756	chr5	78650000	78660000	.	4	5.28
chr5	78548411	78550271	bait_32756	chr5	78750000	78760000	.	4	6.06
chr5	78548411	78550271	bait_32756	chr5	78950000	78960000	.	4	6.48
chr5	78648085	78649945	bait_32757	chr5	77790000	77800000	.	4	5.95
chr5	78648085	78649945	bait_32757	chr5	78560000	78570000	.	5	6.65
chr5	78648085	78649945	bait_32757	chr5	78650000	78660000	.	18	7.95
chr5	78985045	78986905	bait_32758	chr5	78500000	78510000	.	4	6.64
chr5	79053500	79055360	bait_32759	chr1	159220000	159230000	.	3	12.21
chr5	79053500	79055360	bait_32759	chr15	79450000	79460000	.	3	11.88
chr5	79053500	79055360	bait_32759	chr5	79070769	79080000	.	9	8.53
chr5	79068596	79070769	bait_32760_bait_32761	chr2	231610000	231620000	.	3	9.06
chr5	79068596	79070769	bait_32760_bait_32761	chr5	79080000	79090000	.	8	5.15
chr5	79068596	79070769	bait_32760_bait_32761	chr5	79120000	79130000	.	5	5.54
chr5	79068596	79070769	bait_32760_bait_32761	chr5	79130000	79140000	.	6	7.86
chr5	79111158	79112518	bait_32762	chr6	103900000	103910000	.	4	20.92
chr5	79235068	79236928	bait_32763	chr1	87970000	87980000	.	3	11.88
chr5	79235068	79236928	bait_32763	chr12	22463674	22465034	bait_8430	2	5.15
chr5	79235068	79236928	bait_32763	chr5	80100000	80110000	.	4	5.99
chr5	79611299	79613159	bait_32765	chr5	79660000	79670000	.	5	5.64
chr5	79611299	79613159	bait_32765	chr5	79990505	79992365	bait_32767	4	7.24
chr5	79689256	79690616	bait_32766	chr15_KI270905v1_alt	990000	1000000	.	2	5.06
chr5	79990505	79992365	bait_32767	chr1	236167580	236169440	bait_3714	2	5.06
chr5	79990505	79992365	bait_32767	chr5	79611299	79613159	bait_32765	4	7.37
chr5	80034227	80036587	bait_32768	chr5	80040000	80050000	.	12	6.3
chr5	80255274	80256634	bait_32769	chr1	147920000	147927272	.	2	5.01
chr5	80255274	80256634	bait_32769	chr5	80210000	80220000	.	8	10.64
chr5	80255274	80256634	bait_32769	chrX	46328765	46330000	.	2	5.01
chr5	80318504	80320364	bait_32770	chr15	57634403	57640000	.	2	5.01
chr5	80318504	80320364	bait_32770	chr5	80110000	80120000	.	4	6.51
chr5	80407392	80408752	bait_32771	chr5	80250000	80255274	.	4	5.98
chr5	80486848	80488708	bait_32772	chr5	80470000	80480000	.	9	5.57
chr5	80486848	80488708	bait_32772	chr5	80660000	80670000	.	4	6
chr5	80569510	80570870	bait_32773	chr2	56030000	56040000	.	2	5.13
chr5	80622284	80623644	bait_32774	chr4	49110000	49120000	.	3	11.81
chr5	80653527	80655672	bait_32775_bait_32776	chr18	26170000	26180000	.	3	11.2
chr5	80653527	80655672	bait_32775_bait_32776	chr5	80660000	80670000	.	14	9.27
chr5	81232164	81234024	bait_32778	chr3	71290000	71300000	.	3	11.44
chr5	81232164	81234024	bait_32778	chr5	80940000	80950000	.	4	6.36
chr5	81232164	81234024	bait_32778	chr5	81240000	81250000	.	10	6.1
chr5	81300482	81301842	bait_32779	chr5	81250000	81260000	.	6	7.61
chr5	81300482	81301842	bait_32779	chr5	81290000	81300000	.	15	5.46
chr5	81512977	81514837	bait_32781	chr5	81760000	81770000	.	4	6.84
chr5	81512977	81514837	bait_32781	chrX	125210000	125220000	.	2	5.01
chr5	81750282	81752142	bait_32782	chr11	127640000	127650000	.	3	12.21
chr5	81750282	81752142	bait_32782	chr5	81400000	81410000	.	4	6.47
chr5	81750282	81752142	bait_32782	chr5	81500000	81510000	.	5	9.08
chr5	81750282	81752142	bait_32782	chr5	81770000	81780000	.	7	6.49
chr5	81750282	81752142	bait_32782	chr5	81780000	81790000	.	13	21.52
chr5	81750282	81752142	bait_32782	chr5	81830000	81840000	.	5	7.12
chr5	81750282	81752142	bait_32782	chr5	81850480	81852340	bait_32783	7	12.4
chr5	81750282	81752142	bait_32782	chr5	81852340	81860000	.	12	24.92
chr5	81850480	81852340	bait_32783	chr5	81420000	81430000	.	5	6.97
chr5	81850480	81852340	bait_32783	chr5	81450000	81460000	.	4	5.44
chr5	81850480	81852340	bait_32783	chr5	81700000	81710000	.	5	6.03
chr5	81850480	81852340	bait_32783	chr5	81750282	81752142	bait_32782	7	9.96
chr5	81850480	81852340	bait_32783	chr5	81752142	81760000	.	8	10.83
chr5	81850480	81852340	bait_32783	chr5	81770000	81780000	.	9	12.89
chr5	81850480	81852340	bait_32783	chr5	81780000	81790000	.	10	14.39
chr5	81850480	81852340	bait_32783	chr5	81800000	81810000	.	7	6.39
chr5	81970904	81972764	bait_32784	chr5	81770000	81780000	.	4	6.61
chr5	81970904	81972764	bait_32784	chr5	81852340	81860000	.	5	7.57
chr5	81970904	81972764	bait_32784	chr5	82160000	82170000	.	5	8.31
chr5	82277601	82280201	bait_32786_bait_32787	chr5	81820000	81830000	.	4	5.3
chr5	82277601	82280201	bait_32786_bait_32787	chrX	6960000	6970000	.	3	10.28
chr5	82546070	82547430	bait_32789	chr6	46736462	46740000	.	2	5.52
chr5	82546070	82547430	bait_32789	chr9	118330000	118340000	.	2	5.13
chr5	82920379	82922239	bait_32793	chr2	77521470	77523330	bait_23191	2	5.54
chr5	82920379	82922239	bait_32793	chr4	43580000	43590000	.	3	13.02
chr5	82920379	82922239	bait_32793	chr4	86200000	86210000	.	2	5.21
chr5	82920379	82922239	bait_32793	chr5	82910000	82920000	.	15	5.1
chr5	83012369	83014229	bait_32795	chr5	83000000	83010000	.	14	7.43
chr5	83050224	83052084	bait_32796	chr5	83040000	83050000	.	19	9.12
chr5	83076377	83078616	bait_32797_bait_32798	chr2	56390000	56400000	.	3	11.34
chr5	83076377	83078616	bait_32797_bait_32798	chr2	186010000	186020000	.	3	12.17
chr5	83076377	83078616	bait_32797_bait_32798	chr5	82000000	82010000	.	5	8.05
chr5	83076377	83078616	bait_32797_bait_32798	chr5	82280201	82290000	.	4	5.93
chr5	83076377	83078616	bait_32797_bait_32798	chr5	82350000	82360000	.	4	6.18
chr5	83076377	83078616	bait_32797_bait_32798	chr5	82640000	82650000	.	5	9
chr5	83076377	83078616	bait_32797_bait_32798	chr5	83040000	83050000	.	8	9.04
chr5	83076377	83078616	bait_32797_bait_32798	chr5	83060000	83070000	.	11	7.48
chr5	83076377	83078616	bait_32797_bait_32798	chr5	83080000	83090000	.	26	21.19
chr5	83470344	83472204	bait_32799	chr5	82320000	82330000	.	6	10.83
chr5	83681798	83683658	bait_32801	chr9	101640000	101650000	.	2	5.13
chr5	84383646	84385506	bait_32803	chr19	4182039	4183593	bait_19791_bait_19792	3	11.82
chr5	84383646	84385506	bait_32803	chr5	84100000	84110000	.	4	6.25
chr5	84383646	84385506	bait_32803	chr5	84240000	84250000	.	4	5.48
chr5	84383646	84385506	bait_32803	chr5	84330000	84340000	.	9	13.34
chr5	84383646	84385506	bait_32803	chr5	84480000	84490000	.	4	5.02
chr5	85112016	85113876	bait_32804	chr1	206025015	206030000	.	2	5.13
chr5	85112016	85113876	bait_32804	chr4	43290000	43300000	.	2	5.13
chr5	85212874	85214734	bait_32805	chr12	20750000	20760000	.	2	5.13
chr5	85212874	85214734	bait_32805	chr12	38090000	38100000	.	2	5.52
chr5	85212874	85214734	bait_32805	chr13	80920000	80930000	.	2	5.13
chr5	85428581	85430441	bait_32807	chr2	177910000	177920000	.	3	13.02
chr5	85428581	85430441	bait_32807	chr3	173350000	173360000	.	2	5.21
chr5	85428581	85430441	bait_32807	chr5	85810000	85820000	.	4	6.79
chr5	85445853	85447713	bait_32808	chr1	2075701	2080000	.	2	5.01
chr5	85445853	85447713	bait_32808	chr11	126212766	126220000	.	2	5.01
chr5	85445853	85447713	bait_32808	chr2	65360000	65366410	.	2	5.35
chr5	85445853	85447713	bait_32808	chr21	21210000	21220000	.	2	5.01
chr5	85445853	85447713	bait_32808	chr22	26270000	26280000	.	3	12.01
chr5	85445853	85447713	bait_32808	chr7	79950000	79960000	.	2	5.35
chr5	86333903	86335763	bait_32811	chr1	241070000	241080000	.	2	5.52
chr5	86333903	86335763	bait_32811	chr13	66410000	66420000	.	2	5.13
chr5	86333903	86335763	bait_32811	chr5_GL339449v2_alt	1470000	1480000	.	2	5.52
chr5	86333903	86335763	bait_32811	chr6	22580000	22590000	.	2	5.13
chr5	86380686	86382546	bait_32813	chr11	31250000	31260000	.	2	5.01
chr5	86380686	86382546	bait_32813	chr13	55740000	55750000	.	2	5.35
chr5	86745697	86747557	bait_32815	chr1	104230000	104240000	.	2	5.52
chr5	86745697	86747557	bait_32815	chr4	143580000	143590000	.	2	5.13
chr5	86796564	86798424	bait_32816	chr1	215760000	215770000	.	2	5.2
chr5	87119027	87120887	bait_32818	chrX	87970000	87980000	.	2	5.21
chr5	87239050	87240910	bait_32819	chr13	37330000	37340000	.	3	12.25
chr5	87239050	87240910	bait_32819	chr5	87150000	87160000	.	4	5.08
chr5	87239050	87240910	bait_32819	chr9	99140000	99150000	.	3	11.91
chr5	87266767	87269627	bait_32820	chr5	87270000	87280000	.	19	9.99
chr5	87266767	87269627	bait_32820	chr5	87390000	87400000	.	6	9.71
chr5	87410554	87414024	bait_32821_bait_32822	chr5	87250000	87260000	.	4	5.65
chr5	87410554	87414024	bait_32821_bait_32822	chr5	87270000	87280000	.	6	9.81
chr5	87410554	87414024	bait_32821_bait_32822	chr5	87360000	87370000	.	6	6.86
chr5	87410554	87414024	bait_32821_bait_32822	chr5	87380000	87390000	.	9	10
chr5	87410554	87414024	bait_32821_bait_32822	chr5	87400000	87410000	.	24	20.62
chr5	87660921	87662781	bait_32823	chr9	62600000	62610000	.	2	5.06
chr5	88219891	88221751	bait_32825	chr1	157340000	157350000	.	2	5.13
chr5	88268082	88269942	bait_32826	chr1	244092286	244094146	bait_3776	3	13.26
chr5	88429074	88430934	bait_32827	chr5	88560000	88570000	.	5	7.72
chr5	88438350	88440210	bait_32828	chr5	88420000	88429074	.	8	5.07
chr5	88497957	88499817	bait_32829	chr1	101110000	101120000	.	2	5.35
chr5	88497957	88499817	bait_32829	chr13	55520000	55530000	.	2	5.35
chr5	88497957	88499817	bait_32829	chr5	88500000	88510000	.	18	8.83
chr5	88497957	88499817	bait_32829	chr8	88080000	88090000	.	2	5.35
chr5	88497957	88499817	bait_32829	chrX	88440000	88450000	.	2	5.35
chr5	88611036	88612896	bait_32830	chr3	180580000	180590000	.	3	11.91
chr5	88611036	88612896	bait_32830	chr5	88580000	88590000	.	8	8.14
chr5	88611036	88612896	bait_32830	chr5	88600000	88610000	.	17	9.19
chr5	88611036	88612896	bait_32830	chr5	88620000	88630000	.	10	7.12
chr5	88659095	88660955	bait_32831	chr2	88960000	88970000	.	2	5.21
chr5	88659095	88660955	bait_32831	chr5_GL339449v2_alt	1380000	1390000	.	2	5.21
chr5	88671956	88673816	bait_32832	chr1	86380000	86382456	.	2	5.06
chr5	88671956	88673816	bait_32832	chr12	122945292	122946237	.	2	5.06
chr5	88677705	88679565	bait_32834	chr5	87780000	87790000	.	6	11.14
chr5	88677705	88679565	bait_32834	chr5	88150000	88160000	.	4	6.35
chr5	88684030	88685890	bait_32835	chr12	7210000	7220000	.	3	11.68
chr5	88684030	88685890	bait_32835	chr5	88660955	88670000	.	9	7.59
chr5	88731087	88732947	bait_32838	chr11	94010000	94020000	.	3	12.54
chr5	88731087	88732947	bait_32838	chr5	88760000	88770000	.	7	8.18
chr5	88731087	88732947	bait_32838	chr5	88840000	88850000	.	4	5.26
chr5	88731087	88732947	bait_32838	chr5	88940000	88950000	.	4	6.25
chr5	88731087	88732947	bait_32838	chr5	89330000	89340000	.	4	6.35
chr5	88731087	88732947	bait_32838	chr5	90400000	90408912	.	5	7.61
chr5	88748375	88749735	bait_32839	chr12	127400000	127410000	.	2	5.2
chr5	88748375	88749735	bait_32839	chr5	88750000	88760000	.	15	5.19
chr5	88784802	88786662	bait_32840	chr5	88830000	88840000	.	5	5.21
chr5	88823044	88827966	bait_32841_bait_32842	chr17	60590000	60599062	.	3	10.17
chr5	88823044	88827966	bait_32841_bait_32842	chr5	88770000	88780000	.	8	9.95
chr5	88823044	88827966	bait_32841_bait_32842	chr5	88790000	88800000	.	9	9.24
chr5	88823044	88827966	bait_32841_bait_32842	chr5	88800000	88810000	.	12	11.01
chr5	88823044	88827966	bait_32841_bait_32842	chr5	88810000	88820000	.	17	11.87
chr5	88823044	88827966	bait_32841_bait_32842	chr5	88830000	88840000	.	17	9.91
chr5	88823044	88827966	bait_32841_bait_32842	chr5	88870000	88877237	.	6	6.17
chr5	88823044	88827966	bait_32841_bait_32842	chr5	88880000	88882407	.	5	5.05
chr5	88823044	88827966	bait_32841_bait_32842	chr5	88882407	88885267	bait_32844	6	7.99
chr5	88823044	88827966	bait_32841_bait_32842	chr5	88890000	88900000	.	6	7.3
chr5	88877237	88879097	bait_32843	chr4	95580000	95590000	.	2	5.01
chr5	88882407	88885267	bait_32844	chr5	88760000	88770000	.	5	6.22
chr5	88882407	88885267	bait_32844	chr5	88800000	88810000	.	8	9.96
chr5	88882407	88885267	bait_32844	chr5	88810000	88820000	.	6	6.21
chr5	88882407	88885267	bait_32844	chr5	88823044	88827966	bait_32841_bait_32842	6	6.91
chr5	88882407	88885267	bait_32844	chr5	88830000	88840000	.	7	6.44
chr5	89580088	89581948	bait_32847	chr5	89570000	89580000	.	19	8.41
chr5	89580088	89581948	bait_32847	chr5	89590000	89600000	.	9	5.55
chr5	89899543	89901403	bait_32848	chr14	83480000	83490000	.	2	5.21
chr5	89899543	89901403	bait_32848	chr5	89680000	89690000	.	5	8.31
chr5	89899543	89901403	bait_32848	chr5	89720000	89730000	.	4	5.99
chr5	89899543	89901403	bait_32848	chr5	90050000	90060000	.	4	5.69
chr5	89943789	89945649	bait_32849	chr2	76070000	76080000	.	2	5.06
chr5	89943789	89945649	bait_32849	chrX	89780000	89790000	.	2	5.06
chr5	90289198	90291058	bait_32850	chr5	89910000	89920000	.	4	6.52
chr5	90355869	90357729	bait_32851	chr6	66820000	66830000	.	4	21.05
chr5	90355869	90357729	bait_32851	chr8_KI270810v1_alt	120000	130000	.	2	5.2
chr5	90355869	90357729	bait_32851	chrX	128130000	128140000	.	2	5.2
chr5	90408912	90410852	bait_32852_bait_32853	chr1	18620000	18629885	.	3	10.44
chr5	90408912	90410852	bait_32852_bait_32853	chr20	23260000	23270000	.	3	11.47
chr5	90408912	90410852	bait_32852_bait_32853	chr5	90528223	90530681	bait_32857_bait_32858	7	11.9
chr5	90471127	90472487	bait_32854	chr13	97730000	97740000	.	2	5.2
chr5	90471127	90472487	bait_32854	chr18	5170000	5180000	.	3	12.69
chr5	90472938	90475498	bait_32855_bait_32856	chr1	42130000	42140000	.	3	10.17
chr5	90472938	90475498	bait_32855_bait_32856	chr5	90410852	90420000	.	5	5.71
chr5	90472938	90475498	bait_32855_bait_32856	chr5	90430000	90440000	.	6	6.15
chr5	90472938	90475498	bait_32855_bait_32856	chr5	90460000	90470000	.	18	13.21
chr5	90472938	90475498	bait_32855_bait_32856	chr5	90490000	90500000	.	7	5.12
chr5	90472938	90475498	bait_32855_bait_32856	chr5	90500000	90510000	.	8	8.61
chr5	90472938	90475498	bait_32855_bait_32856	chr5	90528223	90530681	bait_32857_bait_32858	7	10.37
chr5	90472938	90475498	bait_32855_bait_32856	chr5	90590000	90600000	.	4	5.27
chr5	90472938	90475498	bait_32855_bait_32856	chrX	98180000	98190000	.	3	10.82
chr5	90528223	90530681	bait_32857_bait_32858	chr10	69730000	69740000	.	3	9.37
chr5	90528223	90530681	bait_32857_bait_32858	chr2	55480000	55490000	.	4	18.14
chr5	90528223	90530681	bait_32857_bait_32858	chr5	88830000	88840000	.	6	9.96
chr5	90528223	90530681	bait_32857_bait_32858	chr5	89490000	89500000	.	4	5.55
chr5	90528223	90530681	bait_32857_bait_32858	chr5	90408912	90410852	bait_32852_bait_32853	7	13.56
chr5	90528223	90530681	bait_32857_bait_32858	chr5	90440000	90450000	.	6	8.54
chr5	90528223	90530681	bait_32857_bait_32858	chr5	90472938	90475498	bait_32855_bait_32856	7	10.89
chr5	90528223	90530681	bait_32857_bait_32858	chr6	71360000	71370000	.	3	11.03
chr5	90557679	90559539	bait_32859	chr5	90420000	90430000	.	4	5.47
chr5	90627438	90629298	bait_32860	chr19	55820000	55830000	.	2	5.35
chr5	90627438	90629298	bait_32860	chr4	146670000	146680000	.	3	13.29
chr5	90692939	90694799	bait_32861	chr12	32335256	32340000	.	3	13.6
chr5	90779960	90781820	bait_32862	chr5	90600000	90610000	.	4	6.08
chr5	91222298	91224158	bait_32863	chr4	179930000	179940000	.	2	5.52
chr5	91222298	91224158	bait_32863	chrX	121430000	121440000	.	2	5.13
chr5	91226331	91228191	bait_32864	chr21	32429073	32430000	.	2	5.16
chr5	91226331	91228191	bait_32864	chr5_GL383531v1_alt	100000	110000	.	2	5.16
chr5	91226331	91228191	bait_32864	chr7	67336715	67340000	.	2	5.16
chr5	91280402	91282262	bait_32865	chr18	12656480	12659477	bait_18852_bait_18853	3	11.42
chr5	91280402	91282262	bait_32865	chr5	91100000	91110000	.	8	15.54
chr5	91280402	91282262	bait_32865	chr5	91120000	91130000	.	4	5.71
chr5	91280402	91282262	bait_32865	chr5	91130000	91140000	.	5	7.92
chr5	91280402	91282262	bait_32865	chr5	91140000	91150000	.	6	10.1
chr5	91280402	91282262	bait_32865	chr5	91150000	91160000	.	6	9.72
chr5	91280402	91282262	bait_32865	chr5	91170000	91180000	.	4	5.14
chr5	91280402	91282262	bait_32865	chr5	91370000	91379228	.	5	6.79
chr5	91280402	91282262	bait_32865	chr5	91384479	91390000	.	4	5.34
chr5	91311755	91313615	bait_32866	chr5	90830000	90840000	.	4	6.37
chr5	91311755	91313615	bait_32866	chr5	91160000	91170000	.	4	5.61
chr5	91311755	91313615	bait_32866	chr5	91270000	91280000	.	7	8.02
chr5	91311755	91313615	bait_32866	chr5	91282262	91290000	.	8	8.11
chr5	91311755	91313615	bait_32866	chr5	91300000	91310000	.	13	5.33
chr5	91311755	91313615	bait_32866	chr5	91330000	91340000	.	11	12.25
chr5	91311755	91313615	bait_32866	chr6	134943495	134945355	bait_35676	2	5.31
chr5	91379228	91381088	bait_32868	chr5	90890000	90900000	.	4	6.41
chr5	91379228	91381088	bait_32868	chr5	91120000	91130000	.	7	13.7
chr5	91379228	91381088	bait_32868	chr5	91270000	91280000	.	4	5.23
chr5	91379228	91381088	bait_32868	chr5	91290000	91300000	.	6	8.86
chr5	91382619	91384479	bait_32869	chr5	91090000	91100000	.	5	8.82
chr5	91382619	91384479	bait_32869	chr5	91100000	91110000	.	7	13.72
chr5	91382619	91384479	bait_32869	chr5	91110000	91120000	.	4	6.24
chr5	91382619	91384479	bait_32869	chr5	91120000	91130000	.	7	13.69
chr5	91382619	91384479	bait_32869	chr5	91270000	91280000	.	5	7.28
chr5	91382619	91384479	bait_32869	chr5	91282262	91290000	.	4	5.08
chr5	91382619	91384479	bait_32869	chr5	91360000	91370000	.	8	5.93
chr5	92081476	92083336	bait_32870	chr16	68330000	68340000	.	3	12.01
chr5	92081476	92083336	bait_32870	chr2	76620000	76630000	.	2	5.35
chr5	92081476	92083336	bait_32870	chr22	16230000	16240000	.	2	5.35
chr5	92328109	92329969	bait_32872	chr11	104165227	104170000	.	2	5.16
chr5	92328109	92329969	bait_32872	chr22	21250000	21260000	.	2	5.16
chr5	92328109	92329969	bait_32872	chr3	164832600	164840000	.	2	5.16
chr5	92328109	92329969	bait_32872	chr5	92330000	92340000	.	16	6.27
chr5	92559293	92561153	bait_32873	chr21	46550000	46560000	.	3	11.55
chr5	92638757	92640617	bait_32874	chrX	72980000	72990000	.	2	5.52
chr5	92653727	92655587	bait_32875	chr1	98700000	98710000	.	2	5.01
chr5	92653727	92655587	bait_32875	chr15	32110000	32120000	.	2	5.35
chr5	92653727	92655587	bait_32875	chr2	193190000	193200000	.	2	5.35
chr5	92653727	92655587	bait_32875	chr9	129800000	129802032	.	2	5.35
chr5	92660123	92661983	bait_32876	chr2	194890000	194900000	.	2	5.01
chr5	92660123	92661983	bait_32876	chr4	90690000	90700000	.	2	5.01
chr5	93067929	93069789	bait_32880	chr10	26643967	26650000	.	2	5.35
chr5	93067929	93069789	bait_32880	chr6	66810000	66820000	.	2	5.01
chr5	93067929	93069789	bait_32880	chr7	136270000	136280000	.	2	5.35
chr5	93582216	93585763	bait_32881_bait_32882	chr13	60790000	60800000	.	3	10.82
chr5	93582216	93585763	bait_32881_bait_32882	chr15	52178972	52181007	bait_13258_bait_13259	3	11.92
chr5	93582216	93585763	bait_32881_bait_32882	chr3	60140000	60150000	.	3	10.82
chr5	93582216	93585763	bait_32881_bait_32882	chr5	93610000	93620000	.	9	8.99
chr5	93582216	93585763	bait_32881_bait_32882	chr5	93620000	93630000	.	9	11.35
chr5	93582216	93585763	bait_32881_bait_32882	chr5	93790000	93800000	.	4	5.18
chr5	93740519	93742757	bait_32883_bait_32884	chr15	19980000	19990000	.	3	10.5
chr5	93740519	93742757	bait_32883_bait_32884	chr2	135200000	135210000	.	3	11.46
chr5	93740519	93742757	bait_32883_bait_32884	chr5	93520000	93530000	.	4	6.02
chr5	93740519	93742757	bait_32883_bait_32884	chr5	93710000	93720000	.	7	6.29
chr5	93740519	93742757	bait_32883_bait_32884	chr5	93730000	93740000	.	19	9.58
chr5	93740519	93742757	bait_32883_bait_32884	chr5	93880000	93890000	.	4	5.77
chr5	94073980	94075840	bait_32885	chr10	8450000	8460000	.	2	5.35
chr5	94110895	94112755	bait_32886	chr5	94100000	94110000	.	15	6.01
chr5	94617226	94619691	bait_32887_bait_32888	chr5	94370000	94380000	.	4	6.15
chr5	94617226	94619691	bait_32887_bait_32888	chr5	94620000	94630000	.	21	12.78
chr5	94617226	94619691	bait_32887_bait_32888	chr5	94660000	94670000	.	5	5.36
chr5	94617226	94619691	bait_32887_bait_32888	chr5	94690000	94700000	.	5	6.32
chr5	94617226	94619691	bait_32887_bait_32888	chr5	94720000	94730000	.	4	5.34
chr5	94928961	94930821	bait_32889	chr13	99100000	99110000	.	3	12.33
chr5	94928961	94930821	bait_32889	chr6	35330000	35340000	.	3	11.81
chr5	94928961	94930821	bait_32889	chr7	59980000	59990000	.	2	5.2
chr5	94939436	94941296	bait_32890	chrX	76480000	76490000	.	2	5.01
chr5	95080742	95082602	bait_32892	chr15	24857290	24860000	.	2	5.16
chr5	95080742	95082602	bait_32892	chr18	34990000	35000000	.	3	12.13
chr5	95080742	95082602	bait_32892	chr6	114510000	114520000	.	2	5.16
chr5	95283260	95285620	bait_32893	chr5	95290000	95300000	.	10	5.41
chr5	95283260	95285620	bait_32893	chr5	95300000	95310000	.	7	5.54
chr5	95283260	95285620	bait_32893	chr5	95410000	95420000	.	4	5.49
chr5	95390223	95391583	bait_32894	chr6	4880000	4888871	.	2	5.13
chr5	95553953	95556064	bait_32896_bait_32897	chr13	32860000	32870000	.	3	10.28
chr5	95553953	95556064	bait_32896_bait_32897	chr5	95540000	95550000	.	17	13.15
chr5	95553953	95556064	bait_32896_bait_32897	chr5	95590000	95600000	.	9	11.9
chr5	95553953	95556064	bait_32896_bait_32897	chr5	95600000	95610000	.	9	13.09
