## Supplementary material for "Chromatin interaction maps of human arterioles reveal new mechanisms for the genetic regulation of blood pressure": Suppl tables (part 8 of 28)

### Sheet: ST11 interaction_Arteriole_10kb (continued)
bait_chr	bait_start	bait_end	bait_name	otherEnd_chr	otherEnd_start	otherEnd_end	otherEnd_name	N_reads	score
chr5	95553953	95556064	bait_32896_bait_32897	chr5	95770000	95780000	.	4	6.09
chr5	95553953	95556064	bait_32896_bait_32897	chr5	96760000	96770000	.	6	11.54
chr5	95553953	95556064	bait_32896_bait_32897	chr8	70850000	70860000	.	3	12.12
chr5	95645633	95647493	bait_32899	chr15	43796881	43799302	.	2	5.16
chr5	95645633	95647493	bait_32899	chr3_KI270783v1_alt	50000	60000	.	2	5.16
chr5	95652940	95654800	bait_32900	chr1	68440000	68449219	.	2	5.21
chr5	95682256	95684116	bait_32901	chr18	39830000	39840000	.	3	12.15
chr5	95682256	95684116	bait_32901	chr5	95620817	95630000	.	5	5.74
chr5	95730251	95731611	bait_32902	chr17	43980000	43990000	.	3	11.55
chr5	95730251	95731611	bait_32902	chr3	85010000	85020000	.	2	5.06
chr5	95730251	95731611	bait_32902	chr5	95660000	95670000	.	7	10.43
chr5	95730251	95731611	bait_32902	chr5	95670000	95680000	.	5	6.36
chr5	95766634	95768494	bait_32903	chr13	44651191	44652551	bait_10659	2	5.26
chr5	95766634	95768494	bait_32903	chr5	95630000	95640000	.	4	5.66
chr5	95766634	95768494	bait_32903	chr5	95770000	95780000	.	17	9.33
chr5	95782713	95784573	bait_32904	chr11	22675512	22680000	.	2	5.35
chr5	95782713	95784573	bait_32904	chr20_KI270870v1_alt	150000	160000	.	2	5.35
chr5	95782713	95784573	bait_32904	chr3	900000	910000	.	2	5.35
chr5	95782713	95784573	bait_32904	chr4	165830000	165840000	.	2	5.01
chr5	95782713	95784573	bait_32904	chr5	95840000	95848188	.	5	6.03
chr5	95821971	95823831	bait_32906	chr2	78880000	78890000	.	3	12.04
chr5	95821971	95823831	bait_32906	chr5	95710000	95720000	.	4	5.14
chr5	95821971	95823831	bait_32906	chr5	95800000	95810000	.	12	12.2
chr5	95821971	95823831	bait_32906	chr5	95810000	95820000	.	17	11.75
chr5	95821971	95823831	bait_32906	chr5	95830000	95840000	.	16	14.66
chr5	95821971	95823831	bait_32906	chr5	95920000	95930000	.	4	5.56
chr5	95821971	95823831	bait_32906	chr5	96230000	96240000	.	4	6.58
chr5	95848188	95850048	bait_32907	chr17	44857741	44860000	.	2	5.16
chr5	95848188	95850048	bait_32907	chr5	95810000	95820000	.	6	6.43
chr5	95852981	95853841	bait_32909	chr1	159840000	159850000	.	2	5.13
chr5	95852981	95853841	bait_32909	chr4	187240000	187250000	.	2	5.13
chr5	95855748	95857608	bait_32910	chr5	95790000	95800000	.	5	5.79
chr5	95855748	95857608	bait_32910	chr5	95800000	95810000	.	6	7.28
chr5	95855748	95857608	bait_32910	chr5	95880000	95890000	.	7	6.72
chr5	95855748	95857608	bait_32910	chr5	95962968	95970000	.	4	5.13
chr5	95855748	95857608	bait_32910	chr5	96330000	96340000	.	4	6.52
chr5	95855748	95857608	bait_32910	chr5	96340000	96350000	.	6	11.73
chr5	95855748	95857608	bait_32910	chr5	96350000	96360000	.	4	6.36
chr5	95855748	95857608	bait_32910	chr5	96730000	96740000	.	4	5.94
chr5	95897577	95899437	bait_32911	chr5	95870000	95880000	.	8	7.84
chr5	95897577	95899437	bait_32911	chr5	95900000	95910000	.	17	9.71
chr5	95897577	95899437	bait_32911	chr5	95930000	95940000	.	6	6.25
chr5	95961108	95962968	bait_32912	chr5	95660000	95670000	.	4	5.45
chr5	95961108	95962968	bait_32912	chr5	95860000	95870000	.	5	5.84
chr5	95961108	95962968	bait_32912	chr5	96260000	96270000	.	5	7.43
chr5	95961108	95962968	bait_32912	chr5	96310000	96320000	.	4	5.91
chr5	95961108	95962968	bait_32912	chr5	96330000	96340000	.	7	12.62
chr5	95985571	95987431	bait_32913	chr5	95970000	95980000	.	11	6.66
chr5	95985571	95987431	bait_32913	chr5	96330000	96340000	.	4	6.56
chr5	96048994	96050854	bait_32914	chr10	4370000	4380000	.	3	11.27
chr5	96214335	96215695	bait_32915	chr5	95910000	95920000	.	4	6.6
chr5	96246655	96248515	bait_32916	chr5	95860000	95870000	.	5	8.98
chr5	96246655	96248515	bait_32916	chr5	95870000	95880000	.	5	8.97
chr5	96246655	96248515	bait_32916	chr5	95920000	95930000	.	5	9.38
chr5	96246655	96248515	bait_32916	chr5	96090000	96100000	.	4	5.74
chr5	96246655	96248515	bait_32916	chr5	96220000	96230000	.	11	13.22
chr5	96246655	96248515	bait_32916	chr5	96290000	96300000	.	5	5.25
chr5	96246655	96248515	bait_32916	chr5	96310000	96320000	.	5	6.62
chr5	96246655	96248515	bait_32916	chr5	96330000	96340000	.	5	6.77
chr5	96431420	96434280	bait_32917	chr5	95900000	95910000	.	4	6.89
chr5	96431420	96434280	bait_32917	chr5	96420000	96430000	.	28	25.67
chr5	96528700	96530560	bait_32918	chr1	101210000	101220000	.	2	5.06
chr5	96528700	96530560	bait_32918	chr17	82382950	82383810	bait_18626	2	5.24
chr5	96528700	96530560	bait_32918	chr5	96600000	96610000	.	4	5.56
chr5	96661452	96663312	bait_32919	chr5	96710000	96720000	.	6	7.99
chr5	96661452	96663312	bait_32919	chr9	120579418	120580778	bait_40804	2	5.01
chr5	96694664	96696524	bait_32920	chr3	190386751	190388611	bait_30093	2	5.21
chr5	96694664	96696524	bait_32920	chr4	21740000	21750000	.	2	5.16
chr5	96694664	96696524	bait_32920	chr5	96330000	96340000	.	4	6.7
chr5	96694664	96696524	bait_32920	chr5	96710000	96720000	.	7	5.87
chr5	96694664	96696524	bait_32920	chr6	46190000	46200000	.	3	11.57
chr5	96694664	96696524	bait_32920	chrX	56770000	56780000	.	2	5.16
chr5	96701668	96703528	bait_32921	chr16	87807596	87810000	.	2	5.01
chr5	96740204	96744064	bait_32922	chr5	96620000	96630000	.	6	9.46
chr5	96740204	96744064	bait_32922	chr5	96720000	96730000	.	10	8.26
chr5	96740204	96744064	bait_32922	chr5	96730000	96740000	.	30	27.28
chr5	96740204	96744064	bait_32922	chr5	96750000	96760000	.	14	12.13
chr5	96740204	96744064	bait_32922	chr5	96790000	96800000	.	9	13.22
chr5	96740204	96744064	bait_32922	chr5	96820000	96830000	.	5	6.52
chr5	96780441	96781801	bait_32923	chr14	86100000	86110000	.	2	5.21
chr5	96780441	96781801	bait_32923	chr5	96770000	96780000	.	13	5.11
chr5	96780441	96781801	bait_32923	chr6	77600000	77610000	.	2	5.21
chr5	96807169	96808529	bait_32924	chr13	100240000	100250000	.	3	11.84
chr5	96874818	96876678	bait_32925	chr5	96970000	96980000	.	4	5.01
chr5	96874818	96876678	bait_32925	chr5	96980000	96990000	.	4	5.35
chr5	96879443	96881303	bait_32926	chr5	96800000	96807169	.	5	6.54
chr5	96879443	96881303	bait_32926	chr5	96900000	96910000	.	6	5.24
chr5	96888096	96889956	bait_32927	chr5	96890000	96900000	.	19	8.45
chr5	96912217	96914077	bait_32928	chr1	107120000	107130000	.	2	5.16
chr5	96912217	96914077	bait_32928	chr5	97000000	97010000	.	5	7.02
chr5	96912217	96914077	bait_32928	chr7	6447194	6448054	bait_36285	2	5.22
chr5	96934343	96936203	bait_32929	chr5	96940000	96950000	.	13	7.9
chr5	96957330	96958690	bait_32930	chr10	71270000	71280000	.	3	11.55
chr5	97167337	97168697	bait_32933	chr17	47523181	47530000	.	2	5.2
chr5	97182482	97183842	bait_32934	chr15	35007348	35008708	bait_12889	3	12.48
chr5	97182482	97183842	bait_32934	chr3	54120000	54121426	.	2	5.16
chr5	97182482	97183842	bait_32934	chr5	96940000	96950000	.	4	6.48
chr5	97182482	97183842	bait_32934	chr8	62090000	62100000	.	2	5.16
chr5	97182482	97183842	bait_32934	chrX	126480000	126490000	.	2	5.16
chr5	97227217	97229077	bait_32935	chr14	30630000	30638656	.	3	12.68
chr5	97227217	97229077	bait_32935	chr4	67670000	67680000	.	3	11.91
chr5	97880299	97882159	bait_32937	chr1	97500000	97510000	.	2	5.13
chr5	97880299	97882159	bait_32937	chr10	80500000	80510000	.	3	12.19
chr5	98768174	98770034	bait_32939	chr10	121599265	121600000	.	2	5.16
chr5	98768174	98770034	bait_32939	chr12	74810000	74820000	.	3	12.91
chr5	98795026	98796886	bait_32941	chr1	215240000	215250000	.	2	5.06
chr5	98795026	98796886	bait_32941	chr11	126403957	126404661	.	2	5.06
chr5	98795026	98796886	bait_32941	chr16	32610000	32620000	.	2	5.06
chr5	98795026	98796886	bait_32941	chr3	101514304	101520000	.	2	5.06
chr5	98795026	98796886	bait_32941	chr3	121390000	121400000	.	2	5.06
chr5	98870050	98871910	bait_32942	chr3	135720000	135730000	.	2	5.21
chr5	98870050	98871910	bait_32942	chr5_GL339449v2_alt	360000	370000	.	2	5.21
chr5	98925794	98927654	bait_32943	chr5	98900000	98910000	.	10	10.12
chr5	98928050	98930077	bait_32944_bait_32945	chr4	140290000	140300000	.	3	10.7
chr5	98928050	98930077	bait_32944_bait_32945	chr5	98890000	98900000	.	6	5.75
chr5	98928050	98930077	bait_32944_bait_32945	chr5	99030000	99040000	.	4	5.12
chr5	99548811	99550171	bait_32946	chr1	172230000	172240000	.	2	5.13
chr5	99548811	99550171	bait_32946	chr6	133410000	133420000	.	2	5.52
chr5	99548811	99550171	bait_32946	chr7	81100000	81110000	.	2	5.13
chr5	99548811	99550171	bait_32946	chr7	123250000	123260000	.	2	5.13
chr5	100400320	100402180	bait_32947	chr3	84870695	84880000	.	2	5.52
chr5	100534184	100536306	bait_32948_bait_32949	chr5	100540000	100550000	.	12	6.52
chr5	100902474	100904334	bait_32951	chr5	100890000	100900000	.	15	8.41
chr5	100902474	100904334	bait_32951	chr8	126750000	126760000	.	3	12.25
chr5	102142956	102144816	bait_32952	chr2	57860000	57870000	.	2	5.52
chr5	102295809	102296669	bait_32953	chr1	123390000	123400000	.	2	5.52
chr5	102295809	102296669	bait_32953	chr13	25760000	25770000	.	2	5.52
chr5	102498173	102500033	bait_32955	chr1	188710640	188712000	bait_3042	2	5.54
chr5	102498173	102500033	bait_32955	chr21	6540000	6550000	.	2	5.01
chr5	102498173	102500033	bait_32955	chr5	102510000	102520000	.	8	5.49
chr5	102498173	102500033	bait_32955	chr6	134550000	134560000	.	2	5.01
chr5	102580247	102582107	bait_32956	chr17	49120000	49130000	.	3	11.81
chr5	102580247	102582107	bait_32956	chr7	150320000	150322923	.	2	5.2
chr5	102604514	102605874	bait_32957	chr10	76190000	76200000	.	3	11.81
chr5	102753360	102755720	bait_32959	chr5	102740000	102750000	.	14	8.68
chr5	102753360	102755720	bait_32959	chr5	102850000	102860000	.	4	5.07
chr5	102753360	102755720	bait_32959	chr5	102960000	102970000	.	6	10.82
chr5	102753360	102755720	bait_32959	chr5	102970000	102980000	.	4	6.14
chr5	102753360	102755720	bait_32959	chr5	103030000	103040000	.	4	6.3
chr5	102863416	102866776	bait_32960	chr3	122810000	122820000	.	3	11.14
chr5	102948456	102950316	bait_32961	chr10	10463469	10470000	.	2	5.16
chr5	102948456	102950316	bait_32961	chr6	117570000	117572831	.	2	5.16
chr5	103006438	103008298	bait_32962	chrX	61650000	61660000	.	2	5.21
chr5	103119028	103121217	bait_32963_bait_32964	chr5	102930000	102940000	.	5	8.01
chr5	103119028	103121217	bait_32963_bait_32964	chr5	103257581	103259941	bait_32970	4	6.47
chr5	103132428	103134288	bait_32966	chr1	89280000	89290000	.	2	5.01
chr5	103132428	103134288	bait_32966	chr11	39640000	39650000	.	2	5.01
chr5	103167067	103168927	bait_32967	chr2	38190000	38192227	.	2	5.21
chr5	103167067	103168927	bait_32967	chr20	30020000	30030000	.	2	5.21
chr5	103172826	103174686	bait_32968	chr8	41436037	41440000	.	2	5.2
chr5	103176798	103178658	bait_32969	chr14	86130000	86140000	.	2	5.21
chr5	103176798	103178658	bait_32969	chr8	52630000	52635294	.	2	5.21
chr5	103257581	103259941	bait_32970	chr5	103119028	103121217	bait_32963_bait_32964	4	6.59
chr5	103257581	103259941	bait_32970	chr6	7400000	7410000	.	3	12.18
chr5	103541245	103543105	bait_32972	chr19	13390000	13400000	.	3	11.81
chr5	103541245	103543105	bait_32972	chr6	80700000	80710000	.	2	5.2
chr5	103885125	103886985	bait_32974	chr4	120320000	120330000	.	2	5.35
chr5	103885125	103886985	bait_32974	chr7	31630000	31640000	.	2	5.01
chr5	104738801	104740661	bait_32978	chr1	54049133	54050000	.	2	5.52
chr5	104738801	104740661	bait_32978	chr3	163980000	163990000	.	2	5.52
chr5	104738801	104740661	bait_32978	chr5	104840000	104850000	.	4	5.22
chr5	104745869	104747229	bait_32979	chr10	42500000	42510000	.	2	5.13
chr5	104772520	104774780	bait_32980_bait_32981	chr5	104750000	104760000	.	7	5.46
chr5	104772520	104774780	bait_32980_bait_32981	chr5	104760000	104770000	.	15	9.27
chr5	104909993	104911353	bait_32982	chr10	18890000	18900000	.	2	5.21
chr5	104909993	104911353	bait_32982	chr17	31470000	31480000	.	3	11.72
chr5	104909993	104911353	bait_32982	chr6	68060000	68070000	.	2	5.21
chr5	104909993	104911353	bait_32982	chr8	78860000	78870000	.	2	5.21
chr5	105008677	105010037	bait_32983	chr5	104690000	104700000	.	4	6.71
chr5	105008677	105010037	bait_32983	chrX	5100000	5110000	.	2	5.52
chr5	105245624	105247484	bait_32984	chr21	18255381	18257241	bait_26379	2	5.21
chr5	107010274	107012134	bait_32986	chr2	191840000	191846515	.	2	5.52
chr5	107426774	107428634	bait_32987	chr8	35640000	35650000	.	2	5.01
chr5	107426774	107428634	bait_32987	chrX	81610000	81620000	.	2	5.01
chr5	107715966	107717326	bait_32989	chrX	152350000	152360000	.	2	5.2
chr5	108380369	108382729	bait_32991	chr5	108350000	108360000	.	7	6.22
chr5	108380369	108382729	bait_32991	chr5	108370000	108380000	.	21	12.44
chr5	108380369	108382729	bait_32991	chr5	109409254	109411114	bait_32999	4	6.56
chr5	108727520	108729380	bait_32992	chr5	108730000	108740000	.	23	16.87
chr5	108727520	108729380	bait_32992	chr5	108750000	108760000	.	7	7.12
chr5	108727520	108729380	bait_32992	chr5	109467592	109469722	.	4	6.3
chr5	109325629	109327489	bait_32997	chr5	109200000	109210000	.	5	7.5
chr5	109383193	109384553	bait_32998	chr2	116090000	116100000	.	2	5.52
chr5	109409254	109411114	bait_32999	chr5	108380369	108382729	bait_32991	4	6.24
chr5	109409254	109411114	bait_32999	chr5	109120000	109130000	.	4	6.47
chr5	109409254	109411114	bait_32999	chr5	109360000	109370000	.	5	5.21
chr5	109466232	109467592	bait_33000	chr10	48100000	48110000	.	2	5.21
chr5	109466232	109467592	bait_33000	chr4	48985126	48986986	bait_30813	2	5.17
chr5	109466232	109467592	bait_33000	chr5	109411114	109420000	.	5	5.65
chr5	109466232	109467592	bait_33000	chr7	103500000	103510000	.	3	13.02
chr5	109469722	109471582	bait_33001	chr17	51277902	51279329	.	2	5.16
chr5	109496756	109498616	bait_33002	chr5	108850000	108860000	.	4	6.3
chr5	109687589	109690105	bait_33003_bait_33004	chr5	109180000	109190000	.	4	6.47
chr5	109687589	109690105	bait_33003_bait_33004	chr5	109400000	109409254	.	6	11.32
chr5	109687589	109690105	bait_33003_bait_33004	chr5	109630000	109640000	.	7	9.03
chr5	109687589	109690105	bait_33003_bait_33004	chr5	109700000	109710000	.	10	8.9
chr5	109687589	109690105	bait_33003_bait_33004	chr5	109820000	109830000	.	4	5.39
chr5	109882061	109883921	bait_33005	chr1	76350000	76360000	.	3	12.21
chr5	109882061	109883921	bait_33005	chr5	109060000	109070000	.	4	6.55
chr5	109882061	109883921	bait_33005	chr5	109860000	109870000	.	8	5.9
chr5	110726418	110727278	bait_33006	chr10	80250000	80260000	.	3	13.29
chr5	110726418	110727278	bait_33006	chr17	52550000	52560000	.	2	5.01
chr5	110726418	110727278	bait_33006	chrX	72750000	72760000	.	2	5.35
chr5	110737040	110739711	bait_33007_bait_33008	chr5	111074053	111080000	.	4	6.13
chr5	110737040	110739711	bait_33007_bait_33008	chr5	111091095	111092955	bait_33015	5	9.01
chr5	110737040	110739711	bait_33007_bait_33008	chr5	111092955	111100000	.	4	5.89
chr5	110737040	110739711	bait_33007_bait_33008	chr5	111130000	111140000	.	4	6.09
chr5	110741057	110742417	bait_33009	chr2	137610000	137620000	.	2	5.13
chr5	110741057	110742417	bait_33009	chrX	97900000	97910000	.	2	5.13
chr5	110753999	110755859	bait_33010	chr1	199720000	199730000	.	2	5.01
chr5	110753999	110755859	bait_33010	chr14	83890000	83900000	.	2	5.01
chr5	110753999	110755859	bait_33010	chr6	49630000	49636099	.	2	5.35
chr5	111008159	111010019	bait_33011	chr1	88860000	88870000	.	3	12.25
chr5	111008159	111010019	bait_33011	chr7	62430000	62440000	.	2	5.21
chr5	111068941	111074053	bait_33012_bait_33013_bait_33014	chr13	95434343	95440000	.	3	11.27
chr5	111068941	111074053	bait_33012_bait_33013_bait_33014	chr5	110760000	110770000	.	7	10.54
chr5	111068941	111074053	bait_33012_bait_33013_bait_33014	chr5	110810000	110820000	.	9	14.9
chr5	111068941	111074053	bait_33012_bait_33013_bait_33014	chr5	111740000	111750000	.	5	6.29
chr5	111091095	111092955	bait_33015	chr5	110737040	110739711	bait_33007_bait_33008	5	10.04
chr5	111223032	111224392	bait_33016	chr15	22630000	22640000	.	2	5.21
chr5	111223032	111224392	bait_33016	chr6	93110000	93120000	.	2	5.21
chr5	111511770	111513630	bait_33017	chr5	111500000	111510000	.	14	6.68
chr5	111755511	111758871	bait_33018	chr1	112830000	112840000	.	3	11.34
chr5	111755511	111758871	bait_33018	chr5	111540000	111550000	.	4	6.18
chr5	111755511	111758871	bait_33018	chr5	111640000	111650000	.	4	5.33
chr5	111755511	111758871	bait_33018	chr5	111650000	111660000	.	6	9.14
chr5	111755511	111758871	bait_33018	chr5	111670000	111680000	.	5	6.47
chr5	111755511	111758871	bait_33018	chr5	111680000	111690000	.	5	6.38
chr5	111755511	111758871	bait_33018	chr5	111730000	111740000	.	7	5.48
chr5	111755511	111758871	bait_33018	chr5	111740000	111750000	.	18	17.52
chr5	111755511	111758871	bait_33018	chr5	111760000	111770000	.	18	11.45
chr5	111755511	111758871	bait_33018	chr5	111770000	111780000	.	8	5.66
chr5	111755511	111758871	bait_33018	chr5	112161265	112170000	.	6	11.44
chr5	111976191	111978051	bait_33019	chr1	205710000	205720000	.	4	18.61
chr5	111976191	111978051	bait_33019	chr5	111980000	111990000	.	13	6.18
chr5	112159405	112161265	bait_33021	chr9	123870000	123880000	.	3	11.84
chr5	112418462	112420433	bait_33022_bait_33023	chr5	112210000	112220000	.	6	10.71
chr5	112418462	112420433	bait_33022_bait_33023	chr5	112230000	112240000	.	7	12.98
chr5	112418462	112420433	bait_33022_bait_33023	chr5	112260000	112270000	.	4	5.64
chr5	112418462	112420433	bait_33022_bait_33023	chr5	112360000	112370000	.	5	5.53
chr5	112418462	112420433	bait_33022_bait_33023	chr7	145650000	145660000	.	3	12.52
chr5	112627315	112629175	bait_33024	chr5	112560000	112570000	.	6	7.92
chr5	112627315	112629175	bait_33024	chr5	112630000	112640000	.	17	7.99
chr5	112706377	112708237	bait_33025	chr11	105990000	106000000	.	3	11.86
chr5	112706377	112708237	bait_33025	chr5	112220000	112230000	.	4	6.38
chr5	112706377	112708237	bait_33025	chr5	112430000	112440000	.	4	6.28
chr5	112706377	112708237	bait_33025	chr5	112550000	112560000	.	5	7.74
chr5	112706377	112708237	bait_33025	chr5	112710000	112720000	.	14	6.67
chr5	112706377	112708237	bait_33025	chr5	112750000	112760000	.	5	5.12
chr5	112737267	112738627	bait_33026	chr5	112550000	112560000	.	4	5.93
chr5	112820828	112822688	bait_33027	chr12	126210000	126220000	.	2	5.06
chr5	112860101	112861961	bait_33028	chr5	112850000	112860000	.	19	10.94
chr5	112890801	112892161	bait_33029	chr6	24742181	24743041	bait_34297	2	5.26
chr5	112921257	112923617	bait_33030	chr5	112790000	112800000	.	4	5.42
chr5	112921257	112923617	bait_33030	chr5	112910000	112920000	.	20	13.38
chr5	112975581	112977441	bait_33031	chr5	112680000	112690000	.	4	6.49
chr5	112975581	112977441	bait_33031	chr5	112910000	112920000	.	5	6.02
chr5	113063300	113064660	bait_33032	chr5	113130000	113140000	.	7	10.57
chr5	113233937	113235797	bait_33033	chr3	980000	990000	.	3	11.84
chr5	113233937	113235797	bait_33033	chr5	113250000	113260000	.	7	5.42
chr5	113294198	113296058	bait_33034	chr5	113280000	113290000	.	12	6.78
chr5	113488090	113489950	bait_33036	chr5	113490000	113500000	.	17	7.01
chr5	113512562	113514422	bait_33037	chr1	182615993	182620000	.	3	12.31
chr5	113512562	113514422	bait_33037	chr5	112980000	112990000	.	4	6.61
chr5	114054885	114056745	bait_33038	chr5	114040000	114050000	.	11	6.32
chr5	114054885	114056745	bait_33038	chr7	156590000	156600000	.	2	5.16
chr5	114574920	114576780	bait_33041	chr3	166750000	166760000	.	2	5.06
chr5	115031154	115033014	bait_33042	chr5	114820000	114830000	.	5	8.26
chr5	115031154	115033014	bait_33042	chr5	115020000	115030000	.	18	9.49
chr5	115087735	115089095	bait_33043	chr10	87190000	87200000	.	2	5.06
chr5	115087735	115089095	bait_33043	chr7	150200000	150210000	.	3	13.36
chr5	115169169	115171029	bait_33044	chr5	115210000	115220000	.	5	5.04
chr5	115179297	115181657	bait_33045	chr1	226941025	226950000	.	3	10.57
chr5	115179297	115181657	bait_33045	chr5	115190000	115200000	.	9	6.19
chr5	115179297	115181657	bait_33045	chr5	115263971	115270000	.	5	6.65
chr5	115295325	115297685	bait_33047	chr5	115300000	115310000	.	13	6.24
chr5	115295325	115297685	bait_33047	chr5	115580000	115590000	.	4	6.45
chr5	115544154	115546014	bait_33048	chr4	29960000	29970000	.	2	5.01
chr5	115544154	115546014	bait_33048	chr4	115860000	115870000	.	2	5.01
chr5	115544154	115546014	bait_33048	chr5	115530000	115540000	.	12	7.06
chr5	115601739	115603599	bait_33049	chr5	115856233	115860000	.	4	6.44
chr5	115601739	115603599	bait_33049	chr9	95070000	95080000	.	3	10.85
chr5	115625274	115626634	bait_33050	chr5	115800000	115810000	.	5	8.08
chr5	115625274	115626634	bait_33050	chr5	115830000	115840000	.	4	6.05
chr5	115625274	115626634	bait_33050	chr9	130290000	130300000	.	3	11.55
chr5	115632752	115633612	bait_33051	chr5	116060000	116070000	.	4	6.78
chr5	115840825	115842685	bait_33055_bait_33056	chr16	67490000	67500000	.	3	9.2
chr5	115840825	115842685	bait_33055_bait_33056	chr5	115633612	115640000	.	4	6.22
chr5	115840825	115842685	bait_33055_bait_33056	chr5	115640000	115650000	.	4	6.1
chr5	115840825	115842685	bait_33055_bait_33056	chr5	115693287	115700000	.	5	7.64
chr5	115840825	115842685	bait_33055_bait_33056	chr5	115820000	115830000	.	8	5.64
chr5	115840825	115842685	bait_33055_bait_33056	chr5	115830000	115840000	.	14	5.02
chr5	116031203	116032563	bait_33060	chr1	69780000	69790000	.	2	5.35
chr5	116031203	116032563	bait_33060	chr8	109290000	109300000	.	2	5.01
chr5	116031203	116032563	bait_33060	chr9	102290000	102300000	.	2	5.01
chr5	116078330	116079690	bait_33062	chr9	10990000	11000000	.	2	5.16
chr5	116083870	116085730	bait_33063	chr5	115770000	115780000	.	4	6.55
chr5	116089958	116091818	bait_33064	chr4_KI270789v1_alt	10000	20000	.	2	5.01
chr5	116089958	116091818	bait_33064	chr5	115830000	115840000	.	5	8.72
chr5	116089958	116091818	bait_33064	chr6	81370000	81380000	.	2	5.01
chr5	116468804	116470664	bait_33067	chr2	102187712	102190000	.	2	5.35
chr5	116468804	116470664	bait_33067	chr6	6050000	6060000	.	3	13.29
chr5	116477937	116479797	bait_33068	chr8	132390000	132400000	.	3	12.23
chr5	116554156	116556016	bait_33070	chr19	27550000	27560000	.	3	12.23
chr5	116554156	116556016	bait_33070	chr5	116930000	116940000	.	4	6.66
chr5	116573361	116576015	bait_33071_bait_33072	chr5	116450766	116460000	.	4	5.49
chr5	116573361	116576015	bait_33071_bait_33072	chr5	116560000	116570000	.	14	8.65
chr5	116573361	116576015	bait_33071_bait_33072	chr5	116600000	116610000	.	8	8.42
chr5	116573361	116576015	bait_33071_bait_33072	chr5	116650000	116660000	.	5	6.4
chr5	116573361	116576015	bait_33071_bait_33072	chr5	116763329	116770000	.	4	5.88
chr5	116573361	116576015	bait_33071_bait_33072	chr5	116860000	116870000	.	5	8.66
chr5	116573361	116576015	bait_33071_bait_33072	chr5	116950000	116960000	.	4	6.36
chr5	116761969	116763329	bait_33073	chr2	18260000	18270000	.	2	5.01
chr5	116829447	116831307	bait_33074	chr18	60800000	60810000	.	2	5.01
chr5	116829447	116831307	bait_33074	chr9	68242220	68250000	.	2	5.01
chr5	117030079	117031439	bait_33075	chr1	187920000	187930000	.	3	13.05
chr5	117414388	117416248	bait_33076	chr5	117400000	117410000	.	15	11.81
chr5	117414388	117416248	bait_33076	chr6	83980000	83982607	.	2	5.2
chr5	117414388	117416248	bait_33076	chr8	33840000	33850000	.	2	5.2
chr5	117414388	117416248	bait_33076	chr8	59850000	59860000	.	2	5.2
chr5	117454142	117456002	bait_33077	chr12	129670000	129680000	.	2	5.01
chr5	117454142	117456002	bait_33077	chr8	87300000	87310000	.	2	5.01
chr5	118186346	118188206	bait_33079	chr5	118230000	118240000	.	5	5.68
chr5	118574454	118576314	bait_33082	chr2	18460000	18470000	.	3	12.28
chr5	118574454	118576314	bait_33082	chr2	118090000	118095297	.	2	5.01
chr5	118574454	118576314	bait_33082	chrX	78780000	78790000	.	2	5.01
chr5	118595067	118596927	bait_33083	chr12	40691321	40693181	bait_8609	2	5.02
chr5	118784719	118786079	bait_33084	chr1	46942576	46950000	.	2	5.35
chr5	118784719	118786079	bait_33084	chr1	75133761	75135621	bait_1559	2	5.1
chr5	118784719	118786079	bait_33084	chr13	73000000	73010000	.	3	12.88
chr5	118784719	118786079	bait_33084	chr17	51780000	51790000	.	2	5.35
chr5	118784719	118786079	bait_33084	chr2	51960000	51970000	.	2	5.01
chr5	118784719	118786079	bait_33084	chr6	162720000	162726011	.	3	13.8
chr5	118784719	118786079	bait_33084	chrX	109060000	109070000	.	2	5.01
chr5	118987480	118989340	bait_33085	chr12	10400000	10409017	.	4	20.97
chr5	118987480	118989340	bait_33085	chr5	118990000	119000000	.	15	6.37
chr5	118987480	118989340	bait_33085	chr5	119010000	119020000	.	6	5.1
chr5	119070084	119071944	bait_33086	chr5	118990000	119000000	.	7	10.85
chr5	119070084	119071944	bait_33086	chr5	119060000	119070000	.	20	9.9
chr5	119070084	119071944	bait_33086	chr5	119353193	119356553	bait_33089	4	7.19
chr5	119070084	119071944	bait_33086	chr5	119370000	119380000	.	4	6.49
chr5	119070084	119071944	bait_33086	chr5	119410000	119420000	.	4	6.94
chr5	119267571	119269431	bait_33087	chr5	119280000	119290000	.	11	9.73
chr5	119267571	119269431	bait_33087	chr5	119320000	119330000	.	6	7.76
chr5	119267571	119269431	bait_33087	chr5	119400000	119410000	.	4	5.72
chr5	119332054	119333914	bait_33088	chr5	119190000	119200000	.	4	5.67
chr5	119332054	119333914	bait_33088	chr5	119320000	119330000	.	12	5.07
chr5	119353193	119356553	bait_33089	chr5	119070084	119071944	bait_33086	4	6.88
chr5	119353193	119356553	bait_33089	chr5	119250000	119260000	.	5	7.61
chr5	119353193	119356553	bait_33089	chr5	119270000	119280000	.	7	10.89
chr5	119353193	119356553	bait_33089	chr5	119280000	119290000	.	5	6.15
chr5	119353193	119356553	bait_33089	chr5	119300000	119310000	.	5	5.9
chr5	119353193	119356553	bait_33089	chr5	119320000	119330000	.	8	8.73
chr5	119353193	119356553	bait_33089	chr5	119340000	119350000	.	13	8.06
chr5	119353193	119356553	bait_33089	chr5	119360000	119370000	.	21	20.27
chr5	119353193	119356553	bait_33089	chr5	119370000	119380000	.	8	6.65
chr5	119353193	119356553	bait_33089	chr5	119380000	119390000	.	9	11.44
chr5	119353193	119356553	bait_33089	chr5	119390000	119400000	.	8	10.2
chr5	119353193	119356553	bait_33089	chr5	119400000	119410000	.	7	9.18
chr5	119451822	119453182	bait_33090	chr16	61150000	61160000	.	2	5.06
chr5	119451822	119453182	bait_33090	chr7	124860170	124862645	.	3	13.36
chr5	119475421	119477281	bait_33091	chr2	215540000	215544786	.	2	5.35
chr5	119475421	119477281	bait_33091	chr3	81630000	81640000	.	2	5.35
chr5	119628438	119629798	bait_33092	chr13	63980000	63990000	.	2	5.13
chr5	119628438	119629798	bait_33092	chr19	38351794	38352654	bait_20983	2	5.12
chr5	119628438	119629798	bait_33092	chr3	104680000	104690000	.	2	5.13
chr5	119628438	119629798	bait_33092	chr8	89440000	89450000	.	2	5.13
chr5	120332762	120334622	bait_33093	chr10	6790000	6800000	.	2	5.01
chr5	120404097	120405957	bait_33094	chr1	248100000	248110000	.	2	5.35
chr5	120404097	120405957	bait_33094	chr15	57377244	57380000	.	2	5.35
chr5	120463157	120466017	bait_33095	chr5	120440000	120450000	.	8	6.18
chr5	120463157	120466017	bait_33095	chr5	120450000	120460000	.	11	5.24
chr5	120463157	120466017	bait_33095	chr5	120550000	120560000	.	5	7.01
chr5	120530343	120532203	bait_33096	chr3	26690000	26693434	.	2	5.16
chr5	120530343	120532203	bait_33096	chrX	133680000	133690000	.	2	5.16
chr5	120780097	120781957	bait_33098	chr16	57017813	57019592	.	2	5.35
chr5	120780097	120781957	bait_33098	chr3	20230000	20240000	.	2	5.35
chr5	121199083	121200443	bait_33099	chr10	81900000	81910000	.	2	5.52
chr5	121199083	121200443	bait_33099	chr14	27380000	27390000	.	2	5.13
chr5	121199083	121200443	bait_33099	chr6	77830000	77840000	.	2	5.13
chr5	121312856	121314716	bait_33100	chr16	1967562	1970000	.	2	5.21
chr5	121312856	121314716	bait_33100	chr5	121220000	121230000	.	4	5.03
chr5	121312856	121314716	bait_33100	chr5	121550000	121560000	.	4	6.41
chr5	121312856	121314716	bait_33100	chr7	10550000	10560000	.	2	5.21
chr5	121312856	121314716	bait_33100	chrX	102441052	102450000	.	2	5.21
chr5	121321429	121323289	bait_33101	chr18	2250000	2260000	.	2	5.13
chr5	121851334	121852694	bait_33102	chr1	179577053	179580000	.	2	5.21
chr5	121851334	121852694	bait_33102	chr2	4230000	4240000	.	2	5.21
chr5	121851334	121852694	bait_33102	chr9	102910000	102920000	.	2	5.21
chr5	121960840	121962700	bait_33103	chr5	122060000	122070000	.	7	11.87
chr5	122077545	122079405	bait_33104	chr5	121962700	121970000	.	6	9.59
chr5	122077545	122079405	bait_33104	chr5	122170000	122180000	.	5	7.05
chr5	122077545	122079405	bait_33104	chr6	160880154	160881514	bait_35997	2	5.39
chr5	122129392	122130252	bait_33105	chr6	69560000	69570000	.	3	13.11
chr5	122129392	122130252	bait_33105	chrX	10500000	10510000	.	2	5.13
chr5	122159055	122160915	bait_33106	chr10	6203605	6210000	.	2	5.2
chr5	122159055	122160915	bait_33106	chr3	27480000	27483607	.	2	5.2
chr5	122310233	122313093	bait_33107	chr5	122190000	122200000	.	5	7.48
chr5	122310233	122313093	bait_33107	chr5	122250000	122260000	.	5	5.64
chr5	122310233	122313093	bait_33107	chr5	122300000	122310000	.	36	35.76
chr5	122322618	122324478	bait_33108	chr11	24180000	24190000	.	2	5.16
chr5	122390014	122391874	bait_33109	chr15	26150000	26160000	.	3	11.49
chr5	122390014	122391874	bait_33109	chr2	47360000	47368027	.	3	11.88
chr5	122390014	122391874	bait_33109	chr5	122210000	122220000	.	5	8.01
chr5	122390014	122391874	bait_33109	chr5	122313093	122320000	.	5	6.33
chr5	122390014	122391874	bait_33109	chr5	122380000	122390000	.	22	11.28
chr5	122390014	122391874	bait_33109	chr5	122410000	122420000	.	8	7.39
chr5	122729819	122731679	bait_33111	chr10	64510000	64520000	.	2	5.2
chr5	122729819	122731679	bait_33111	chr7	65510000	65520000	.	2	5.2
chr5	122844328	122846188	bait_33113	chr5	123120000	123130000	.	6	9.54
chr5	123036001	123037861	bait_33114	chr5	123040000	123050000	.	13	6.19
chr5	123036001	123037861	bait_33114	chr6	16910000	16920000	.	3	11.88
chr5	123088000	123089860	bait_33115	chr19	4530000	4533534	.	2	5.06
chr5	123088000	123089860	bait_33115	chr5	123090000	123100000	.	16	6.37
chr5	123088000	123089860	bait_33115	chr5	123120000	123130000	.	6	6.1
chr5	123422563	123424423	bait_33116	chr3	157700000	157710000	.	2	5.01
chr5	123422563	123424423	bait_33116	chr5	123510000	123510978	.	4	5.09
chr5	123422563	123424423	bait_33116	chr8	90610000	90619330	.	3	12.28
chr5	123510978	123512838	bait_33117	chr13	46377905	46379765	bait_10687	2	5.16
chr5	123510978	123512838	bait_33117	chr5	123424423	123430000	.	6	8.99
chr5	123510978	123512838	bait_33117	chr5	123780000	123790000	.	4	6.44
chr5	123587304	123589164	bait_33119	chr4	17340000	17350000	.	2	5.01
chr5	124394299	124396342	bait_33120_bait_33121	chr22	28670000	28679125	.	3	9.06
chr5	124394299	124396342	bait_33120_bait_33121	chr5	124230000	124240000	.	5	7.68
chr5	124394299	124396342	bait_33120_bait_33121	chr5	124370000	124380000	.	8	6.18
chr5	124394299	124396342	bait_33120_bait_33121	chr5	124380000	124390000	.	13	7.36
chr5	124394299	124396342	bait_33120_bait_33121	chr5	124410000	124420000	.	8	5.78
chr5	124394299	124396342	bait_33120_bait_33121	chr5	124570000	124580000	.	4	5.71
chr5	124394299	124396342	bait_33120_bait_33121	chr5	126170000	126178456	.	5	7.01
chr5	124404839	124406199	bait_33122	chr12	25730000	25740000	.	3	12.28
chr5	124454252	124456112	bait_33123	chr11	8727294	8730000	.	2	5.2
chr5	124454252	124456112	bait_33123	chrX	143830000	143840000	.	2	5.2
chr5	124459809	124461669	bait_33124	chrX	137960000	137970000	.	2	5.01
chr5	124536108	124537468	bait_33126	chr5	124070000	124080000	.	4	6.55
chr5	124743781	124747641	bait_33127	chr4	128480000	128490000	.	3	10.82
chr5	124743781	124747641	bait_33127	chr5	124410000	124420000	.	4	6.36
chr5	124743781	124747641	bait_33127	chr5	124730000	124740000	.	12	7.51
chr5	124743781	124747641	bait_33127	chr5	124790000	124800000	.	7	8.75
chr5	124743781	124747641	bait_33127	chr5	124900000	124910000	.	7	12.64
chr5	124743781	124747641	bait_33127	chr5	124910000	124918826	.	5	7.93
chr5	124748067	124749927	bait_33128	chr5	124650000	124660000	.	5	7
chr5	124748067	124749927	bait_33128	chr5	124750000	124760000	.	23	13.33
chr5	125107083	125108943	bait_33133	chr5	124743781	124747641	bait_33127	3	5.08
chr5	126178456	126180316	bait_33137	chr1	49470000	49480000	.	2	5.01
chr5	126178456	126180316	bait_33137	chr9	40540000	40550000	.	2	5.01
chr5	126370192	126372052	bait_33140	chr5	126360871	126370000	.	22	10.67
chr5	126422525	126423885	bait_33141	chr15	46880000	46890000	.	2	5.01
chr5	126422525	126423885	bait_33141	chr2	161760000	161770000	.	3	12.68
chr5	126422525	126423885	bait_33141	chr5	126350000	126359511	.	8	12.74
chr5	126422525	126423885	bait_33141	chr5	126410000	126420000	.	11	5.22
chr5	126422525	126423885	bait_33141	chr5	126520000	126530000	.	5	7.1
chr5	126461224	126463084	bait_33142	chr1	239916215	239918075	bait_3737	2	5.19
chr5	126461224	126463084	bait_33142	chr5	126340000	126350000	.	5	7.47
chr5	126461224	126463084	bait_33142	chr5	126430000	126440000	.	7	6.6
chr5	126461224	126463084	bait_33142	chr5	126470000	126480000	.	12	9.22
chr5	126461224	126463084	bait_33142	chr6	54260000	54270000	.	3	12.18
chr5	126464034	126465894	bait_33143	chr5	126340000	126350000	.	5	7.56
chr5	126464034	126465894	bait_33143	chr5	126380000	126390000	.	6	8.74
chr5	126464034	126465894	bait_33143	chr5	126470000	126480000	.	11	5.93
chr5	126594952	126595812	bait_33144	chr3	87710000	87720000	.	2	5.52
chr5	126594952	126595812	bait_33144	chr5	126330000	126340000	.	4	6.42
chr5	126599147	126601007	bait_33145	chr13	85730000	85740000	.	2	5.13
chr5	126599147	126601007	bait_33145	chr2	126790000	126800000	.	2	5.13
chr5	126630601	126631961	bait_33146	chr10	76130000	76140000	.	3	12.01
chr5	126630601	126631961	bait_33146	chr2	206650000	206660000	.	2	5.35
chr5	126776027	126777887	bait_33147_bait_33148	chr22	36340000	36350000	.	3	10.18
chr5	126776027	126777887	bait_33147_bait_33148	chr5	126670000	126680000	.	8	14.4
chr5	126776027	126777887	bait_33147_bait_33148	chr8	94821730	94823590	bait_39130	3	12.83
chr5	127030068	127031928	bait_33150	chr5	127020000	127030000	.	23	12.68
chr5	127070883	127074587	bait_33152_bait_33153	chr2	201181760	201183620	bait_24458	3	12.01
chr5	127070883	127074587	bait_33152_bait_33153	chr5	127040000	127050000	.	8	8.29
chr5	127070883	127074587	bait_33152_bait_33153	chr5	127050000	127058677	.	8	6.24
chr5	127070883	127074587	bait_33152_bait_33153	chr5	127060000	127070000	.	24	18.92
chr5	127070883	127074587	bait_33152_bait_33153	chr9	119600000	119610000	.	3	11.12
chr5	127289710	127291570	bait_33154	chr2	9937099	9940000	.	2	5.16
chr5	127289710	127291570	bait_33154	chr7	16806107	16810000	.	2	5.16
chr5	127289710	127291570	bait_33154	chr9	66180550	66190000	.	2	5.16
chr5	127478174	127479034	bait_33155	chr11	30323790	30326915	.	2	5.52
chr5	127589970	127591830	bait_33157	chr2	222430000	222440000	.	4	21.96
chr5	127589970	127591830	bait_33157	chr9	10750000	10760000	.	2	5.06
chr5	127647923	127649783	bait_33158	chr5	127660000	127670000	.	9	6.56
chr5	127647923	127649783	bait_33158	chr5_KI270898v1_alt	70000	80000	.	2	5.01
chr5	127651928	127653788	bait_33159	chr5	127620000	127630000	.	6	5.15
chr5	127702268	127704128	bait_33161	chr2	16666948	16670000	.	2	5.01
chr5	127702268	127704128	bait_33161	chr4	43300000	43310000	.	2	5.01
chr5	127702268	127704128	bait_33161	chr5	127600000	127610000	.	4	5.33
chr5	127857064	127858924	bait_33162	chr5	127840000	127850000	.	10	6.34
chr5	128082641	128084505	bait_33165_bait_33166	chr11	67490075	67500000	.	3	11.28
chr5	128082641	128084505	bait_33165_bait_33166	chr2	68138545	68139405	bait_23030	2	5.06
chr5	128082641	128084505	bait_33165_bait_33166	chr4	63127190	63129050	bait_30906	2	5.23
chr5	128338451	128340311	bait_33167	chr13	86061552	86070000	.	2	5.21
chr5	128536863	128539223	bait_33168_bait_33169	chr3	120440000	120450000	.	3	11.44
chr5	128536863	128539223	bait_33168_bait_33169	chr5	128540000	128550000	.	14	5.33
chr5	128964007	128965867	bait_33171	chr6	56780000	56786139	.	2	5.06
chr5	129746958	129748818	bait_33174	chr3	181100000	181110000	.	3	13.24
chr5	129746958	129748818	bait_33174	chr5	129690000	129700000	.	5	5.5
chr5	129746958	129748818	bait_33174	chr5	129750000	129760000	.	19	10.98
chr5	131164516	131165876	bait_33177	chr7	103340000	103343633	.	2	5.21
chr5	131169689	131171549	bait_33178	chr14	65280000	65290000	.	4	19.4
chr5	131263388	131264748	bait_33179	chr5	131400000	131410000	.	4	5.81
chr5	131384485	131386345	bait_33180	chr5	131390000	131400000	.	11	5.74
chr5	131507417	131509277	bait_33181	chr1	57387315	57390000	.	2	5.06
chr5	131634290	131636150	bait_33183	chr13	72940000	72950000	.	4	19.92
chr5	131634290	131636150	bait_33183	chr5	131620000	131630000	.	12	7.26
chr5	131634290	131636150	bait_33183	chr5	131680000	131690000	.	5	5.33
chr5	131796181	131798041	bait_33184	chr3	164770000	164780000	.	3	12.61
chr5	131796181	131798041	bait_33184	chr5	131680000	131690000	.	4	5.23
chr5	131796181	131798041	bait_33184	chr5	131810000	131820000	.	9	7.2
chr5	131796181	131798041	bait_33184	chr5	131860000	131870000	.	5	6.28
chr5	131796181	131798041	bait_33184	chr8	6530000	6540000	.	3	10.52
chr5	131998884	132000744	bait_33188	chr5	131300000	131310000	.	5	8.73
chr5	131998884	132000744	bait_33188	chr5	131830000	131840000	.	6	10.29
chr5	132001141	132003001	bait_33189	chr12	130080000	130090000	.	3	11.57
chr5	132010873	132013233	bait_33190	chr13	96000000	96010000	.	3	10.8
chr5	132010873	132013233	bait_33190	chr4	125910000	125920000	.	3	11.64
chr5	132010873	132013233	bait_33190	chr5	131750000	131760000	.	4	6.43
chr5	132010873	132013233	bait_33190	chr5	131780000	131790000	.	4	6.18
chr5	132010873	132013233	bait_33190	chr5	131910000	131920000	.	4	5.15
chr5	132010873	132013233	bait_33190	chr5	132003001	132010000	.	18	6.56
chr5	132059408	132061268	bait_33191	chr22	42510000	42519062	.	3	11.77
chr5	132072669	132074529	bait_33192	chr4	98840000	98850000	.	3	11.99
chr5	132180388	132181248	bait_33193	chr7	76800000	76810000	.	2	5.06
chr5	132221351	132223211	bait_33194	chr3	152600000	152610000	.	3	10.27
chr5	132221351	132223211	bait_33194	chr5	132210000	132220000	.	12	5.24
chr5	132226502	132229362	bait_33195	chr14	34090000	34100000	.	3	8.89
chr5	132226502	132229362	bait_33195	chr18	31640000	31650000	.	3	11.34
chr5	132226502	132229362	bait_33195	chr5	132181248	132190000	.	5	5.01
chr5	132226502	132229362	bait_33195	chr5	132210000	132220000	.	12	10.3
chr5	132226502	132229362	bait_33195	chr5	132230000	132240000	.	18	10.05
chr5	132226502	132229362	bait_33195	chr5	132240000	132250000	.	7	5.06
chr5	132226502	132229362	bait_33195	chr5	132250000	132256550	.	7	6.91
chr5	132226502	132229362	bait_33195	chr5	132340000	132350000	.	5	7.95
chr5	132256550	132258410	bait_33196	chr5	132210000	132220000	.	5	5.5
chr5	132256550	132258410	bait_33196	chr5	132240000	132250000	.	10	7.21
chr5	132256550	132258410	bait_33196	chr5	132262188	132270000	.	13	6.8
chr5	132256550	132258410	bait_33196	chr5	132390000	132400000	.	4	6.06
chr5	132260328	132262188	bait_33197	chr5	132270000	132276860	.	9	5.18
chr5	132260328	132262188	bait_33197	chr5	132360000	132368631	.	4	5.42
chr5	132260328	132262188	bait_33197	chr5	132554898	132557958	bait_33206_bait_33207	3	5
chr5	132293322	132296391	bait_33199_bait_33200	chr5	132240000	132250000	.	6	7.75
chr5	132293322	132296391	bait_33199_bait_33200	chr5	132250000	132256550	.	5	5.37
chr5	132293322	132296391	bait_33199_bait_33200	chr5	132262188	132270000	.	11	14.13
chr5	132293322	132296391	bait_33199_bait_33200	chr5	132280000	132290000	.	17	13.36
chr5	132293322	132296391	bait_33199_bait_33200	chr5	132300000	132310000	.	12	7.04
chr5	132293322	132296391	bait_33199_bait_33200	chr5	132310000	132320000	.	13	16.25
chr5	132293322	132296391	bait_33199_bait_33200	chr5	132320000	132330000	.	6	5.44
chr5	132293322	132296391	bait_33199_bait_33200	chr5	132370991	132380000	.	4	5.11
chr5	132293322	132296391	bait_33199_bait_33200	chr5	132470000	132480000	.	4	6.36
chr5	132293322	132296391	bait_33199_bait_33200	chr5	132491765	132500000	.	4	6.49
chr5	132293322	132296391	bait_33199_bait_33200	chr9	76260000	76270000	.	3	11.12
chr5	132368631	132370991	bait_33201	chr5	132491765	132500000	.	6	10.57
chr5	132409515	132411375	bait_33202	chr5	132380000	132390000	.	8	8.99
chr5	132409515	132411375	bait_33202	chr5	132390000	132400000	.	10	9.17
chr5	132409515	132411375	bait_33202	chr5	132420603	132430000	.	11	10.46
chr5	132409515	132411375	bait_33202	chr5	132470000	132480000	.	5	6.83
chr5	132409515	132411375	bait_33202	chr5	132480000	132488905	.	6	8.76
chr5	132409515	132411375	bait_33202	chr5	132488905	132491765	bait_33204	4	5.77
chr5	132409515	132411375	bait_33202	chr5	132491765	132500000	.	5	7.52
chr5	132418743	132420603	bait_33203	chr2	164190000	164200000	.	3	12.58
chr5	132418743	132420603	bait_33203	chr5	132380000	132390000	.	6	6.52
chr5	132418743	132420603	bait_33203	chr5	132400000	132409515	.	10	7.62
chr5	132418743	132420603	bait_33203	chr5	132440000	132450000	.	7	6.9
chr5	132418743	132420603	bait_33203	chr5	132460000	132470000	.	5	5.64
chr5	132418743	132420603	bait_33203	chr5	132470000	132480000	.	5	6.18
chr5	132418743	132420603	bait_33203	chr5	132480000	132488905	.	8	12.37
chr5	132418743	132420603	bait_33203	chr5	132491765	132500000	.	5	7
chr5	132418743	132420603	bait_33203	chr5	132530000	132540000	.	5	7.92
chr5	132418743	132420603	bait_33203	chr5	132650000	132657052	.	4	6.29
chr5	132488905	132491765	bait_33204	chr16	18890000	18896134	.	3	12.12
chr5	132488905	132491765	bait_33204	chr2	47390000	47400000	.	3	9.06
chr5	132488905	132491765	bait_33204	chr5	132360000	132368631	.	4	5.52
chr5	132488905	132491765	bait_33204	chr5	132380000	132390000	.	9	17.76
chr5	132488905	132491765	bait_33204	chr5	132400000	132409515	.	6	8.89
chr5	132488905	132491765	bait_33204	chr5	132409515	132411375	bait_33202	4	5.31
chr5	132488905	132491765	bait_33204	chr5	132411375	132418743	.	6	8.52
chr5	132488905	132491765	bait_33204	chr5	132420603	132430000	.	5	6.61
chr5	132488905	132491765	bait_33204	chr5	132430000	132440000	.	10	17.27
chr5	132488905	132491765	bait_33204	chr5	132440000	132450000	.	6	7.47
chr5	132488905	132491765	bait_33204	chr5	132450000	132460000	.	6	6.59
chr5	132488905	132491765	bait_33204	chr5	132460000	132470000	.	11	14.29
chr5	132488905	132491765	bait_33204	chr5	132470000	132480000	.	8	5.83
chr5	132488905	132491765	bait_33204	chr5	132530000	132540000	.	5	5.61
chr5	132542782	132544642	bait_33205	chr5	132592016	132600000	.	5	5.71
chr5	132554898	132557958	bait_33206_bait_33207	chr11	89260000	89270000	.	3	10.27
chr5	132554898	132557958	bait_33206_bait_33207	chr5	132210000	132220000	.	5	9.43
chr5	132554898	132557958	bait_33206_bait_33207	chr5	132380000	132390000	.	8	16.54
chr5	132554898	132557958	bait_33206_bait_33207	chr5	132420603	132430000	.	5	8.14
chr5	132554898	132557958	bait_33206_bait_33207	chr5	132440000	132450000	.	9	17.9
chr5	132554898	132557958	bait_33206_bait_33207	chr5	132470000	132480000	.	4	5.13
chr5	132554898	132557958	bait_33206_bait_33207	chr5	132500000	132510000	.	9	14.37
chr5	132554898	132557958	bait_33206_bait_33207	chr5	132520000	132530000	.	8	9.68
chr5	132554898	132557958	bait_33206_bait_33207	chr5	132560000	132570000	.	20	17.37
chr5	132554898	132557958	bait_33206_bait_33207	chr5	132630000	132640000	.	4	5.07
chr5	132554898	132557958	bait_33206_bait_33207	chr5	132660000	132670000	.	4	5.63
chr5	132554898	132557958	bait_33206_bait_33207	chr5	132730000	132736188	.	4	5.78
chr5	132590656	132592016	bait_33208	chr1	103980000	103990000	.	2	5.2
chr5	132617150	132619010	bait_33209	chr10	44080000	44090000	.	3	11.88
chr5	132617150	132619010	bait_33209	chr5	132620000	132630000	.	14	6.91
chr5	132617150	132619010	bait_33209	chr5	132630000	132640000	.	7	5.22
chr5	132657052	132658912	bait_33210	chr10	133356997	133358857	bait_5425	3	12.35
chr5	132657052	132658912	bait_33210	chr20	49630000	49640000	.	3	10.06
chr5	132657052	132658912	bait_33210	chr5	132390000	132400000	.	4	7.11
chr5	132657052	132658912	bait_33210	chr5	132592016	132600000	.	5	6.4
chr5	132657052	132658912	bait_33210	chr5	132630000	132640000	.	7	6.97
chr5	132657052	132658912	bait_33210	chr5	132660000	132670000	.	14	7.55
chr5	132673365	132674725	bait_33211	chr19	18316019	18316879	bait_20516	2	5.02
chr5	132673365	132674725	bait_33211	chr2	215475546	215476906	bait_24607	2	5.16
chr5	132673365	132674725	bait_33211	chr5	132400000	132409515	.	4	6.44
chr5	132673365	132674725	bait_33211	chr5	132680000	132690000	.	14	11.71
chr5	132673365	132674725	bait_33211	chr5	132820000	132825400	.	4	5.6
chr5	132702294	132704154	bait_33212	chr1	195560000	195570000	.	2	5.06
chr5	132702294	132704154	bait_33212	chr10	57730000	57740000	.	2	5.06
chr5	132702294	132704154	bait_33212	chr4	74370000	74380000	.	3	12.43
chr5	132736188	132738548	bait_33213	chr16	73630000	73640000	.	3	10.62
chr5	132736188	132738548	bait_33213	chr2	107050000	107060000	.	3	11.57
chr5	132736188	132738548	bait_33213	chr4	10000000	10010000	.	3	9.5
chr5	132736188	132738548	bait_33213	chr5	132775226	132779086	bait_33215	5	5.67
chr5	132746324	132748184	bait_33214	chr5	132750000	132760000	.	15	9.2
chr5	132775226	132779086	bait_33215	chr5	132560000	132570000	.	4	6.55
chr5	132775226	132779086	bait_33215	chr5	132720000	132730000	.	5	5.99
chr5	132775226	132779086	bait_33215	chr5	132736188	132738548	bait_33213	5	5.66
chr5	132775226	132779086	bait_33215	chr5	132760000	132770000	.	11	8.24
chr5	132775226	132779086	bait_33215	chr5	132780000	132790000	.	27	27.23
chr5	132812466	132814326	bait_33217	chr5	132970000	132980000	.	4	6.28
chr5	132817260	132818120	bait_33218	chr10	1950000	1960000	.	2	5.35
chr5	132817260	132818120	bait_33218	chr13	64010000	64020000	.	2	5.01
chr5	132817260	132818120	bait_33218	chr2	198510000	198520000	.	2	5.35
chr5	132817260	132818120	bait_33218	chr3	109890000	109900000	.	2	5.01
chr5	132825400	132827260	bait_33219	chr21	33890000	33900000	.	3	10.42
chr5	132865439	132867950	bait_33221_bait_33222	chr17	20870000	20880000	.	3	10.85
chr5	132865439	132867950	bait_33221_bait_33222	chr18	21570000	21580000	.	3	8.23
chr5	132865439	132867950	bait_33221_bait_33222	chr20	31700000	31710000	.	3	8.23
chr5	132865439	132867950	bait_33221_bait_33222	chr5	132760000	132770000	.	7	12.29
chr5	132865439	132867950	bait_33221_bait_33222	chr5	132827260	132829919	.	10	14.13
chr5	132865439	132867950	bait_33221_bait_33222	chr5	132831779	132840000	.	11	15.66
chr5	132865439	132867950	bait_33221_bait_33222	chr5	132850000	132860000	.	11	7.89
chr5	132865439	132867950	bait_33221_bait_33222	chr5	132873061	132880000	.	15	10.06
chr5	132865439	132867950	bait_33221_bait_33222	chr5	132880000	132890000	.	12	13.39
chr5	132865439	132867950	bait_33221_bait_33222	chr5	132900000	132910000	.	6	6.82
chr5	132865439	132867950	bait_33221_bait_33222	chr5	132940000	132950000	.	7	11.43
chr5	132865439	132867950	bait_33221_bait_33222	chr5	132950000	132960000	.	4	5.26
chr5	132865439	132867950	bait_33221_bait_33222	chr5	132970000	132980000	.	4	5.61
chr5	132865439	132867950	bait_33221_bait_33222	chr5	132980000	132990000	.	4	5.75
chr5	132865439	132867950	bait_33221_bait_33222	chr5	132990000	133000000	.	4	5.51
chr5	132865439	132867950	bait_33221_bait_33222	chr5	133030000	133040000	.	6	11.06
chr5	132871201	132873061	bait_33223	chr5	132831779	132840000	.	5	5.01
chr5	132871201	132873061	bait_33223	chr5	132880000	132890000	.	15	15.18
chr5	132871201	132873061	bait_33223	chr5	132910000	132920000	.	5	5.49
chr5	132871201	132873061	bait_33223	chr5	132950000	132960000	.	5	7.2
chr5	132933498	132935358	bait_33224	chr14	58420000	58426374	.	3	11.46
chr5	132933498	132935358	bait_33224	chr22	40920000	40930000	.	3	9.97
chr5	132933498	132935358	bait_33224	chr5	132880000	132890000	.	5	5.92
chr5	132933498	132935358	bait_33224	chr5	132920000	132930000	.	11	5.46
chr5	132933498	132935358	bait_33224	chr5	132950000	132960000	.	8	7.52
chr5	132937000	132938360	bait_33225	chr17_KI270857v1_alt	700000	710000	.	2	5.01
chr5	132937000	132938360	bait_33225	chrX	77890000	77894691	.	2	5.01
chr5	132962649	132964738	bait_33226_bait_33227	chr1	23970000	23979554	.	3	8.7
chr5	132962649	132964738	bait_33226_bait_33227	chr12	75479559	75481919	bait_9379	3	12.24
chr5	132962649	132964738	bait_33226_bait_33227	chr2	198580000	198590000	.	3	12.03
chr5	132962649	132964738	bait_33226_bait_33227	chr5	132940000	132950000	.	7	5.51
chr5	132962649	132964738	bait_33226_bait_33227	chr5	132950000	132960000	.	11	5.57
chr5	132962649	132964738	bait_33226_bait_33227	chr5	132980000	132990000	.	9	9.33
chr5	132962649	132964738	bait_33226_bait_33227	chr5	133040000	133050000	.	8	14.1
chr5	132962649	132964738	bait_33226_bait_33227	chr5	133060000	133070000	.	4	5.55
chr5	132962649	132964738	bait_33226_bait_33227	chr5	133100000	133110000	.	5	8.33
chr5	133025805	133027165	bait_33228	chr8	134180000	134190000	.	3	12.54
chr5	133050841	133052701	bait_33229	chr5	132950000	132960000	.	5	7.81
chr5	133050841	133052701	bait_33229	chr5	133040000	133050000	.	15	7.94
chr5	133113735	133115595	bait_33230	chr10	79507401	79510000	.	3	12.58
chr5	133113735	133115595	bait_33230	chr5	133120000	133130000	.	9	5.15
chr5	133113735	133115595	bait_33230	chr5	133220000	133230000	.	7	12.44
chr5	133113735	133115595	bait_33230	chr5	133230000	133240000	.	4	5.73
chr5	133113735	133115595	bait_33230	chr5	133270000	133280000	.	4	6.53
chr5	133113735	133115595	bait_33230	chr5	133300000	133310000	.	5	9.2
chr5	133113735	133115595	bait_33230	chr5	133430000	133440000	.	5	9.82
chr5	133113735	133115595	bait_33230	chr5	133940000	133950000	.	4	6.77
chr5	133611824	133613684	bait_33233	chr1	31943696	31950000	.	3	12.21
chr5	133611824	133613684	bait_33233	chr16	4354867	4355227	bait_14502	2	5.45
chr5	133968047	133969907	bait_33235	chr5	133970000	133980000	.	17	9.26
chr5	134003895	134005886	bait_33236_bait_33237	chr5	133960000	133968047	.	7	9.13
chr5	134003895	134005886	bait_33236_bait_33237	chr5	133980000	133990000	.	7	5.88
chr5	134003895	134005886	bait_33236_bait_33237	chr5	133990000	134000000	.	12	7.97
chr5	134003895	134005886	bait_33236_bait_33237	chr5	134150000	134160000	.	5	8.51
chr5	134003895	134005886	bait_33236_bait_33237	chr5	134430000	134435590	.	5	9
chr5	134113590	134115950	bait_33238	chr10	34970648	34973363	.	3	12.52
chr5	134113590	134115950	bait_33238	chr5	134090000	134100000	.	7	5.78
chr5	134113590	134115950	bait_33238	chr5	134100000	134110000	.	15	11.81
chr5	134122497	134124357	bait_33239	chr5	134100000	134110000	.	8	7.17
chr5	134122497	134124357	bait_33239	chr5	134130000	134140000	.	11	8.31
chr5	134122497	134124357	bait_33239	chr5	134160000	134170000	.	5	5.61
chr5	134122497	134124357	bait_33239	chr5	134180000	134190000	.	7	10.96
chr5	134141064	134143424	bait_33240	chr11	38240000	38250000	.	3	12.03
chr5	134141064	134143424	bait_33240	chr13	44900000	44910000	.	3	8.7
chr5	134141064	134143424	bait_33240	chr5	134060000	134070000	.	4	5.11
chr5	134141064	134143424	bait_33240	chr5	134080000	134090000	.	5	6.34
chr5	134141064	134143424	bait_33240	chr5	134100000	134110000	.	5	5.15
chr5	134141064	134143424	bait_33240	chr5	134130000	134140000	.	13	6.14
chr5	134141064	134143424	bait_33240	chr5	134150000	134160000	.	11	8.83
chr5	134141064	134143424	bait_33240	chr5	134174025	134177885	bait_33241	6	6.97
chr5	134141064	134143424	bait_33240	chr5	134400000	134410000	.	6	11.99
chr5	134174025	134177885	bait_33241	chr5	134030000	134040000	.	4	5.98
chr5	134174025	134177885	bait_33241	chr5	134050000	134060000	.	4	5.75
chr5	134174025	134177885	bait_33241	chr5	134090000	134100000	.	4	5.07
chr5	134174025	134177885	bait_33241	chr5	134124357	134130000	.	5	5.15
chr5	134174025	134177885	bait_33241	chr5	134141064	134143424	bait_33240	6	6.96
chr5	134174025	134177885	bait_33241	chr5	134150000	134160000	.	15	20.63
chr5	134174025	134177885	bait_33241	chr5	134160000	134170000	.	18	17.83
chr5	134174025	134177885	bait_33241	chr5	134180000	134190000	.	26	28.57
chr5	134174025	134177885	bait_33241	chr5	134190000	134200000	.	9	8.44
chr5	134174025	134177885	bait_33241	chr5	134210000	134220000	.	7	8.69
chr5	134174025	134177885	bait_33241	chr5	134223653	134227149	bait_33242_bait_33243	14	27.93
chr5	134174025	134177885	bait_33241	chr5	134250000	134260000	.	4	5.03
chr5	134174025	134177885	bait_33241	chr5	134260000	134270000	.	5	7.26
chr5	134174025	134177885	bait_33241	chr5	134270000	134280000	.	4	5.43
chr5	134174025	134177885	bait_33241	chr5	134280000	134290000	.	6	9.99
chr5	134174025	134177885	bait_33241	chr5	134365783	134368143	bait_33245	4	6.79
chr5	134174025	134177885	bait_33241	chr5	134368143	134370000	.	4	6.09
chr5	134174025	134177885	bait_33241	chr5	134550000	134560000	.	6	12.17
chr5	134174025	134177885	bait_33241	chr5	134760000	134770000	.	4	6.75
chr5	134223653	134227149	bait_33242_bait_33243	chr5	134030000	134040000	.	5	8.68
chr5	134223653	134227149	bait_33242_bait_33243	chr5	134050000	134060000	.	6	10.98
chr5	134223653	134227149	bait_33242_bait_33243	chr5	134174025	134177885	bait_33241	14	27.85
chr5	134223653	134227149	bait_33242_bait_33243	chr5	134180000	134190000	.	11	17.44
chr5	134223653	134227149	bait_33242_bait_33243	chr5	134200000	134210000	.	13	16.15
chr5	134223653	134227149	bait_33242_bait_33243	chr5	134210000	134220000	.	26	31.76
chr5	134223653	134227149	bait_33242_bait_33243	chr5	134230000	134240000	.	21	20.75
chr5	134223653	134227149	bait_33242_bait_33243	chr5	134240000	134250000	.	7	5.57
chr5	134223653	134227149	bait_33242_bait_33243	chr5	134320000	134330000	.	4	5.41
chr5	134223653	134227149	bait_33242_bait_33243	chr5	134365783	134368143	bait_33245	4	6.37
chr5	134223653	134227149	bait_33242_bait_33243	chr5	134370058	134372124	bait_33246_bait_33247	5	8.67
chr5	134223653	134227149	bait_33242_bait_33243	chr5	134510000	134520000	.	4	6.73
chr5	134223653	134227149	bait_33242_bait_33243	chr5	134580000	134590000	.	4	6.83
chr5	134223653	134227149	bait_33242_bait_33243	chr5	134590000	134600000	.	7	14.97
chr5	134304182	134305542	bait_33244	chr2	154967263	154968623	bait_23960	2	5.03
chr5	134365783	134368143	bait_33245	chr5	134174025	134177885	bait_33241	4	6.82
chr5	134365783	134368143	bait_33245	chr5	134223653	134227149	bait_33242_bait_33243	4	6.42
chr5	134365783	134368143	bait_33245	chr5	134350000	134360000	.	9	5.6
chr5	134365783	134368143	bait_33245	chr5	134523191	134527051	bait_33252	4	6.58
chr5	134365783	134368143	bait_33245	chr5	134580000	134590000	.	4	6.61
chr5	134370058	134372124	bait_33246_bait_33247	chr5	134160000	134170000	.	4	6.06
chr5	134370058	134372124	bait_33246_bait_33247	chr5	134223653	134227149	bait_33242_bait_33243	5	8.19
chr5	134370058	134372124	bait_33246_bait_33247	chr5	134380000	134390000	.	19	19.83
chr5	134370058	134372124	bait_33246_bait_33247	chr5	134420000	134430000	.	5	5.54
chr5	134370058	134372124	bait_33246_bait_33247	chr5	134510000	134520000	.	5	7.74
chr5	134370058	134372124	bait_33246_bait_33247	chr5	134523191	134527051	bait_33252	9	18.83
chr5	134370058	134372124	bait_33246_bait_33247	chr5	134540000	134550000	.	9	18.41
chr5	134370058	134372124	bait_33246_bait_33247	chr5	134550000	134560000	.	6	10.55
chr5	134370058	134372124	bait_33246_bait_33247	chr5	134580000	134590000	.	5	8.37
chr5	134411141	134413001	bait_33248	chr5	134390000	134400000	.	7	5.18
chr5	134411141	134413001	bait_33248	chr5	134400000	134410000	.	15	8.1
chr5	134411141	134413001	bait_33248	chr5	134461735	134470000	.	8	12.51
chr5	134411141	134413001	bait_33248	chr5	134510000	134520000	.	5	7.79
chr5	134411141	134413001	bait_33248	chr5	134523191	134527051	bait_33252	8	16.2
chr5	134411141	134413001	bait_33248	chr5	134530000	134540000	.	4	5.94
chr5	134411141	134413001	bait_33248	chr5	134640000	134647668	.	4	6.37
chr5	134435590	134437450	bait_33249	chr5	134420000	134430000	.	14	12.46
chr5	134435590	134437450	bait_33249	chr5	134440000	134450000	.	12	6.6
chr5	134435590	134437450	bait_33249	chr5	134510000	134520000	.	4	5.17
chr5	134460375	134461735	bait_33250	chr20	23300000	23310000	.	4	17.55
chr5	134460375	134461735	bait_33250	chr5	134420000	134430000	.	5	5.09
chr5	134460375	134461735	bait_33250	chr5	134450000	134460000	.	18	9.51
chr5	134460375	134461735	bait_33250	chr5	134560000	134570000	.	4	5.68
chr5	134460375	134461735	bait_33250	chr7	32830000	32840000	.	3	11.44
chr5	134505931	134507291	bait_33251	chr1	108913256	108915116	bait_1864	2	5.09
chr5	134505931	134507291	bait_33251	chr10	70840000	70843376	.	3	12.14
chr5	134523191	134527051	bait_33252	chr18	78060000	78070000	.	3	10.29
chr5	134523191	134527051	bait_33252	chr5	134180000	134190000	.	4	6.92
chr5	134523191	134527051	bait_33252	chr5	134210000	134220000	.	4	6.87
chr5	134523191	134527051	bait_33252	chr5	134365783	134368143	bait_33245	4	6.62
chr5	134523191	134527051	bait_33252	chr5	134370058	134372124	bait_33246_bait_33247	9	19.96
chr5	134523191	134527051	bait_33252	chr5	134372124	134380000	.	7	13.44
chr5	134523191	134527051	bait_33252	chr5	134411141	134413001	bait_33248	8	16.04
chr5	134523191	134527051	bait_33252	chr5	134413001	134420000	.	11	22.79
chr5	134523191	134527051	bait_33252	chr5	134440000	134450000	.	4	5.12
chr5	134523191	134527051	bait_33252	chr5	134450000	134460000	.	8	13.46
chr5	134523191	134527051	bait_33252	chr5	134461735	134470000	.	10	17.61
chr5	134523191	134527051	bait_33252	chr5	134470000	134480000	.	8	11.99
chr5	134523191	134527051	bait_33252	chr5	134510000	134520000	.	11	6.76
chr5	134523191	134527051	bait_33252	chr5	134530000	134540000	.	13	9.08
chr5	134523191	134527051	bait_33252	chr5	134540000	134550000	.	8	7.25
chr5	134523191	134527051	bait_33252	chr5	134560000	134570000	.	5	5.27
chr5	134523191	134527051	bait_33252	chr5	134570000	134576145	.	5	5.18
chr5	134523191	134527051	bait_33252	chr5	134580000	134590000	.	6	8.37
chr5	134576145	134577505	bait_33253	chr5	134350000	134360000	.	4	6.8
chr5	134576145	134577505	bait_33253	chr5	134560000	134570000	.	10	7.08
chr5	134632529	134633889	bait_33255	chr5	134370058	134372124	bait_33246_bait_33247	3	5.04
chr5	134632529	134633889	bait_33255	chr5	134647668	134650391	bait_33256_bait_33257	7	5.8
chr5	134647668	134650391	bait_33256_bait_33257	chr1	81900000	81910000	.	3	10.29
chr5	134647668	134650391	bait_33256_bait_33257	chr2	99690000	99700000	.	3	9.57
chr5	134647668	134650391	bait_33256_bait_33257	chr5	134160000	134170000	.	4	6.93
chr5	134647668	134650391	bait_33256_bait_33257	chr5	134620000	134630000	.	6	5.14
chr5	134647668	134650391	bait_33256_bait_33257	chr5	134630000	134632529	.	8	6.1
chr5	134647668	134650391	bait_33256_bait_33257	chr5	134633889	134640000	.	11	7.04
chr5	134647668	134650391	bait_33256_bait_33257	chr5	134730000	134738380	.	6	9.44
chr5	134679590	134680450	bait_33258	chr11	21630000	21640000	.	2	5.13
chr5	134738380	134739240	bait_33259	chr1	16353574	16360000	.	3	11.84
chr5	134738380	134739240	bait_33259	chr5	134710000	134720000	.	7	7.87
chr5	134758650	134759510	bait_33260	chr2	56680000	56690000	.	2	5.01
chr5	134758650	134759510	bait_33260	chr2	148300000	148310000	.	2	5.01
chr5	134845059	134846919	bait_33261	chr5	134740000	134750000	.	4	5.62
chr5	134845059	134846919	bait_33261	chr5	134830000	134840000	.	17	17
chr5	134845059	134846919	bait_33261	chr5	134872682	134875542	bait_33263	10	14.04
chr5	134854329	134855689	bait_33262	chr20	29770000	29780000	.	2	5.01
chr5	134854329	134855689	bait_33262	chr5	134590000	134600000	.	4	6.97
chr5	134872682	134875542	bait_33263	chr5	134830000	134840000	.	8	10.72
chr5	134872682	134875542	bait_33263	chr5	134840000	134845059	.	11	14.37
chr5	134872682	134875542	bait_33263	chr5	134845059	134846919	bait_33261	10	13.74
chr5	134872682	134875542	bait_33263	chr5	134860000	134870000	.	13	8.13
chr5	134872682	134875542	bait_33263	chr5	134880000	134890000	.	14	10.23
chr5	134872682	134875542	bait_33263	chrY	8850000	8860000	.	4	20.18
chr5	134892505	134894365	bait_33264	chr5	134760000	134770000	.	5	8.35
chr5	134904285	134905645	bait_33265	chr5	134830000	134840000	.	7	12.79
chr5	135032395	135035755	bait_33267	chr16	185914	189809	.	3	10.62
chr5	135032395	135035755	bait_33267	chr2	69320000	69330000	.	3	8.7
chr5	135032395	135035755	bait_33267	chr5	135010000	135020000	.	17	24.14
chr5	135032395	135035755	bait_33267	chr5	135020000	135030000	.	17	12.31
chr5	135032395	135035755	bait_33267	chr5	135040816	135050000	.	16	13.82
chr5	135032395	135035755	bait_33267	chr5	135070000	135080000	.	6	6.57
chr5	135032395	135035755	bait_33267	chr5	135190000	135200000	.	6	10.44
chr5	135032395	135035755	bait_33267	chr5	135200000	135210000	.	4	6.32
chr5	135038956	135040816	bait_33268	chr2	99220000	99230000	.	3	12.08
chr5	135038956	135040816	bait_33268	chr5	135032395	135035755	bait_33267	14	5.92
chr5	135038956	135040816	bait_33268	chr5	135070000	135080000	.	6	6.11
chr5	135119405	135121265	bait_33269	chr6	140480000	140490000	.	5	28.57
chr5	135247075	135248935	bait_33271	chr5	135250000	135260000	.	18	12.02
chr5	135247075	135248935	bait_33271	chr5	135260000	135270000	.	8	6.07
chr5	135398471	135400831	bait_33272	chr5	135380000	135390000	.	10	8.46
chr5	135398471	135400831	bait_33272	chrX	45540000	45550000	.	3	11.03
chr5	135451659	135453519	bait_33274	chr12	43880000	43890000	.	3	11.37
chr5	135451659	135453519	bait_33274	chr12	114820000	114830000	.	3	11.77
chr5	135451659	135453519	bait_33274	chr5	135460000	135470000	.	9	5.27
chr5	135451659	135453519	bait_33274	chr5	135550000	135560000	.	4	5.13
chr5	135820585	135822445	bait_33278	chr5	135420000	135430000	.	4	6.91
chr5	135820585	135822445	bait_33278	chr5	135760000	135770000	.	5	5.94
chr5	135833528	135835388	bait_33279	chr5	135840000	135850000	.	12	7.89
chr5	135897016	135898376	bait_33281	chr7	85123055	85130000	.	2	5.06
chr5	135917421	135919281	bait_33282	chr11	71786389	71788249	bait_6996	5	29.45
chr5	135952398	135955582	bait_33283_bait_33284	chr2	15380000	15390000	.	3	11.44
chr5	135952398	135955582	bait_33283_bait_33284	chr5	135940000	135950000	.	11	5.01
chr5	135952398	135955582	bait_33283_bait_33284	chr5	136000000	136010000	.	6	7.3
chr5	135952398	135955582	bait_33283_bait_33284	chr5	136020000	136027774	.	5	6.78
chr5	135952398	135955582	bait_33283_bait_33284	chr5	136060000	136070000	.	5	7.84
chr5	136027774	136029634	bait_33285	chr5	135990000	136000000	.	5	5.11
chr5	136027774	136029634	bait_33285	chr5	136030000	136040000	.	19	10.54
chr5	136027774	136029634	bait_33285	chr5	136057728	136059588	bait_33288	5	5.09
chr5	136027774	136029634	bait_33285	chr5	136060000	136070000	.	7	8.99
chr5	136046203	136048063	bait_33286	chr5	135960000	135970000	.	4	5.22
chr5	136046203	136048063	bait_33286	chr5	136010000	136020000	.	6	6.3
chr5	136046203	136048063	bait_33286	chr5	136020000	136027774	.	7	6.58
chr5	136046203	136048063	bait_33286	chr5	136030000	136040000	.	11	7.48
chr5	136046203	136048063	bait_33286	chr5	136060000	136070000	.	7	5.34
chr5	136046203	136048063	bait_33286	chr5	136150000	136159865	.	5	7.36
chr5	136048395	136049755	bait_33287	chr5	135970000	135980000	.	4	5.19
chr5	136048395	136049755	bait_33287	chr5	136020000	136027774	.	6	5.61
chr5	136048395	136049755	bait_33287	chr5	136030000	136040000	.	14	13.88
chr5	136048395	136049755	bait_33287	chr5	136070000	136080000	.	6	5.2
chr5	136057728	136059588	bait_33288	chr5	135940000	135950000	.	4	5.51
chr5	136057728	136059588	bait_33288	chr5	136010000	136020000	.	8	11.68
chr5	136057728	136059588	bait_33288	chr5	136020000	136027774	.	10	14.81
chr5	136057728	136059588	bait_33288	chr5	136030000	136040000	.	7	6.23
chr5	136057728	136059588	bait_33288	chr5	136060000	136070000	.	21	14.23
chr5	136131724	136134084	bait_33289	chr5	136010000	136020000	.	5	8.15
chr5	136131724	136134084	bait_33289	chr5	136020000	136027774	.	6	10.35
chr5	136131724	136134084	bait_33289	chr5	136080000	136090000	.	6	7.87
chr5	136131724	136134084	bait_33289	chr5	136100000	136110000	.	6	5.4
chr5	136131724	136134084	bait_33289	chr5	136140000	136150000	.	11	7.7
chr5	136131724	136134084	bait_33289	chr5	136170000	136180000	.	6	6.61
chr5	136159865	136161725	bait_33290	chr5	135940000	135950000	.	4	6.28
chr5	136159865	136161725	bait_33290	chr5	135990000	136000000	.	4	6.36
chr5	136159865	136161725	bait_33290	chr5	136030000	136040000	.	4	5.58
chr5	136159865	136161725	bait_33290	chr5	136060000	136070000	.	4	5.52
chr5	136192394	136194254	bait_33291	chr2	120610000	120620000	.	3	11.92
chr5	136192394	136194254	bait_33291	chr21	15520000	15530000	.	3	11.92
chr5	136192394	136194254	bait_33291	chr5	135900000	135910000	.	4	6.4
chr5	136192394	136194254	bait_33291	chr5	135960000	135970000	.	4	6.74
chr5	136192394	136194254	bait_33291	chr5	136180000	136190000	.	22	17.93
chr5	136364514	136366374	bait_33292	chr1	37550000	37553562	.	2	5.2
chr5	136396302	136398162	bait_33293	chr12	26000000	26010000	.	3	11.15
chr5	136734306	136735666	bait_33295	chr19	27360000	27370000	.	3	11.72
chr5	137266315	137268175	bait_33296	chr11	17100000	17110000	.	3	11.49
chr5	137497854	137499214	bait_33297	chr5	137070000	137080000	.	4	7.36
chr5	137497854	137499214	bait_33297	chr5	137320000	137330000	.	4	6.77
chr5	137720570	137722430	bait_33299	chr17	2130000	2140000	.	3	10.87
chr5	137720570	137722430	bait_33299	chr19	9156951	9158311	bait_20020	2	5.16
chr5	137720570	137722430	bait_33299	chr5	137610000	137620000	.	4	5.26
chr5	137720570	137722430	bait_33299	chr5	137710000	137720000	.	21	12.36
chr5	137735275	137737135	bait_33300	chr5	137740000	137750000	.	14	10.13
chr5	137735275	137737135	bait_33300	chr5	137770000	137780000	.	5	5.59
chr5	137753636	137755496	bait_33301	chr5	137710000	137720000	.	7	8.46
chr5	137761425	137762285	bait_33302	chr9	39920000	39930000	.	2	5.52
chr5	137866670	137868530	bait_33303	chr11	76580000	76590000	.	3	10.75
chr5	137866670	137868530	bait_33303	chr2	196999762	197001622	bait_24389	2	5.17
chr5	137866670	137868530	bait_33303	chr22	34080000	34090000	.	3	11.49
chr5	137866670	137868530	bait_33303	chr3	160564848	160566708	bait_29753	2	5.17
chr5	137866670	137868530	bait_33303	chr5	137850000	137860000	.	14	16.57
chr5	137866670	137868530	bait_33303	chr5	137870000	137880000	.	13	8.78
chr5	137886847	137889707	bait_33304	chr14	47150000	47160000	.	3	12.32
chr5	137886847	137889707	bait_33304	chr5	137850000	137860000	.	6	6.46
chr5	137886847	137889707	bait_33304	chr5	137890000	137900000	.	23	17.74
chr5	137886847	137889707	bait_33304	chr5	137930000	137940000	.	7	9.68
chr5	137886847	137889707	bait_33304	chr5	137950000	137960000	.	5	6.75
chr5	137886847	137889707	bait_33304	chr9	137190000	137199365	.	3	9.5
chr5	138032291	138034651	bait_33305	chr11	73377003	73380000	.	3	11.46
chr5	138037866	138039438	bait_33306_bait_33307	chr13	71210000	71220000	.	3	11.57
chr5	138037866	138039438	bait_33306_bait_33307	chr5	137780000	137790000	.	4	6.39
chr5	138037866	138039438	bait_33306_bait_33307	chr5	138060000	138070000	.	6	5.02
chr5	138037866	138039438	bait_33306_bait_33307	chr5	138140535	138150000	.	4	5.65
chr5	138083271	138084631	bait_33309	chr2	17815375	17817235	bait_22378	2	5.13
chr5	138083271	138084631	bait_33309	chr5	138090000	138100000	.	10	6.38
chr5	138138675	138140535	bait_33310	chr5	138360000	138370000	.	4	7
chr5	138152415	138153775	bait_33311	chr5	138167082	138170000	.	8	6.33
chr5	138170320	138172180	bait_33313	chr5	138140535	138150000	.	6	5.49
chr5	138177427	138179958	bait_33314_bait_33315	chr10	68750000	68756229	.	3	7.26
chr5	138177427	138179958	bait_33314_bait_33315	chr5	137990000	138000000	.	4	6.39
chr5	138177427	138179958	bait_33314_bait_33315	chr5	138180000	138190000	.	42	27.36
chr5	138177427	138179958	bait_33314_bait_33315	chr5	138190000	138200000	.	14	16.06
chr5	138177427	138179958	bait_33314_bait_33315	chr5	138213943	138220000	.	6	6.32
chr5	138177427	138179958	bait_33314_bait_33315	chr5	138230000	138240000	.	6	8.16
chr5	138177427	138179958	bait_33314_bait_33315	chr5	138280000	138290000	.	5	7.25
chr5	138177427	138179958	bait_33314_bait_33315	chr5	138332300	138336890	.	4	5.81
chr5	138177427	138179958	bait_33314_bait_33315	chr5	138336890	138339445	bait_33320_bait_33321	4	6.56
chr5	138177427	138179958	bait_33314_bait_33315	chr5	138470000	138480000	.	5	9.33
chr5	138212583	138213943	bait_33316	chr5	138220000	138230000	.	11	7.32
chr5	138273825	138275685	bait_33317	chr6	105161241	105170000	.	3	11.57
chr5	138330940	138332300	bait_33319	chr10	51230000	51240000	.	3	11.49
chr5	138330940	138332300	bait_33319	chr5	137762285	137770000	.	4	6.43
chr5	138330940	138332300	bait_33319	chr5	138420000	138430000	.	5	7.64
chr5	138336890	138339445	bait_33320_bait_33321	chr16	52640000	52650000	.	4	19.17
chr5	138336890	138339445	bait_33320_bait_33321	chr5	137910000	137920000	.	4	6.98
chr5	138336890	138339445	bait_33320_bait_33321	chr5	138177427	138179958	bait_33314_bait_33315	4	6.73
chr5	138336890	138339445	bait_33320_bait_33321	chr5	138200000	138210000	.	5	8.22
chr5	138336890	138339445	bait_33320_bait_33321	chr5	138300000	138310000	.	8	9.32
chr5	138336890	138339445	bait_33320_bait_33321	chr5	138340000	138350000	.	43	54.08
chr5	138336890	138339445	bait_33320_bait_33321	chr5	138351475	138353335	bait_33322	13	13.31
chr5	138336890	138339445	bait_33320_bait_33321	chr5	138353335	138360000	.	7	5.48
chr5	138351475	138353335	bait_33322	chr5	138336890	138339445	bait_33320_bait_33321	13	14.46
chr5	138351475	138353335	bait_33322	chr5	138420000	138430000	.	4	5.13
chr5	138376690	138378550	bait_33323	chr5	138380000	138390000	.	16	11.98
chr5	138437896	138441256	bait_33324	chr5	138280000	138290000	.	4	5.8
chr5	138437896	138441256	bait_33324	chr5	138340000	138350000	.	5	7.48
chr5	138437896	138441256	bait_33324	chr5	138450000	138460000	.	8	5.21
chr5	138437896	138441256	bait_33324	chr5	138480000	138490000	.	5	5.64
chr5	138437896	138441256	bait_33324	chr5	138560000	138570000	.	5	8.07
chr5	138437896	138441256	bait_33324	chr7	4982597	4984457	bait_36244	3	12.18
chr5	138464369	138466229	bait_33325	chr5	138320000	138330000	.	4	6.14
chr5	138464369	138466229	bait_33325	chr5	138480000	138490000	.	9	8.98
chr5	138464369	138466229	bait_33325	chr5	138490000	138500000	.	16	27.57
chr5	138464369	138466229	bait_33325	chr5	138500000	138510000	.	6	7.13
chr5	138464369	138466229	bait_33325	chr5	138544331	138550000	.	5	7.27
chr5	138464369	138466229	bait_33325	chr6	25450000	25460000	.	3	10.81
chr5	138464369	138466229	bait_33325	chr9	124030000	124040000	.	3	9.75
chr5	138540971	138544331	bait_33326	chr5	138430000	138437896	.	4	5.46
chr5	138540971	138544331	bait_33326	chr5	138450000	138460000	.	7	10.85
chr5	138540971	138544331	bait_33326	chr5	138500000	138510000	.	6	6.54
chr5	138540971	138544331	bait_33326	chr5	138520000	138530000	.	10	9.26
chr5	138540971	138544331	bait_33326	chr5	138530000	138540000	.	18	11.9
chr5	138540971	138544331	bait_33326	chr5	138550000	138560000	.	10	6.66
chr5	138540971	138544331	bait_33326	chr5	138560000	138570000	.	8	7.55
chr5	138540971	138544331	bait_33326	chr5	138574269	138576129	bait_33327	9	12.34
chr5	138540971	138544331	bait_33326	chr5	138850000	138860000	.	4	6.68
chr5	138540971	138544331	bait_33326	chr5	139210000	139220000	.	4	6.51
chr5	138574269	138576129	bait_33327	chr5	138540971	138544331	bait_33326	9	12.78
chr5	138574269	138576129	bait_33327	chr5	138560000	138570000	.	12	8.24
chr5	138574269	138576129	bait_33327	chr5	138970000	138980000	.	4	7.03
chr5	138574269	138576129	bait_33327	chr5	139240000	139250000	.	4	6.39
chr5	138574269	138576129	bait_33327	chr5	139330000	139340000	.	6	12.29
chr5	138609846	138611706	bait_33328	chr5	138560000	138570000	.	6	7.49
chr5	138609846	138611706	bait_33328	chr5	138580000	138590000	.	7	6.98
chr5	138609846	138611706	bait_33328	chr5	139180000	139190000	.	4	6.85
chr5	138662716	138664576	bait_33329	chr5	138611706	138620000	.	5	5.63
chr5	138662716	138664576	bait_33329	chr5	138650000	138660000	.	16	12.47
chr5	138662716	138664576	bait_33329	chr5	138670000	138680000	.	9	5.7
chr5	138751976	138754836	bait_33330	chr5	138530000	138540000	.	4	6.16
chr5	138751976	138754836	bait_33330	chr5	138690000	138700000	.	5	5.79
chr5	138751976	138754836	bait_33330	chr5	138700000	138710000	.	5	5.3
chr5	138751976	138754836	bait_33330	chr5	138740000	138750000	.	16	9.79
chr5	138751976	138754836	bait_33330	chr5	138760000	138770000	.	12	8.15
chr5	138751976	138754836	bait_33330	chr5	138820000	138830000	.	5	6.3
chr5	138751976	138754836	bait_33330	chr5	138980000	138990000	.	4	6.21
chr5	138751976	138754836	bait_33330	chr5	139100000	139110000	.	4	6.49
chr5	138751976	138754836	bait_33330	chr5	139140000	139150000	.	4	6.51
chr5	138751976	138754836	bait_33330	chr9	131780000	131790000	.	3	8.89
chr5	138780802	138782662	bait_33331	chr5	138770000	138780000	.	16	8.75
chr5	138780802	138782662	bait_33331	chr5	138850000	138860000	.	4	5.08
chr5	138780802	138782662	bait_33331	chr7	75650000	75660000	.	3	10.75
chr5	138872917	138876410	bait_33332_bait_33333	chr3	77070000	77080000	.	3	9.62
chr5	138872917	138876410	bait_33332_bait_33333	chr5	138450000	138460000	.	4	5.88
chr5	138872917	138876410	bait_33332_bait_33333	chr5	138670000	138680000	.	5	8
chr5	138872917	138876410	bait_33332_bait_33333	chr5	138700000	138710000	.	8	15.11
chr5	138872917	138876410	bait_33332_bait_33333	chr5	138790000	138800000	.	5	6.25
chr5	138872917	138876410	bait_33332_bait_33333	chr5	138820000	138830000	.	6	6.78
chr5	138872917	138876410	bait_33332_bait_33333	chr5	138840000	138850000	.	9	9.86
chr5	138872917	138876410	bait_33332_bait_33333	chr5	138850000	138860000	.	14	15.8
chr5	138872917	138876410	bait_33332_bait_33333	chr5	138860000	138870000	.	29	31.87
chr5	138872917	138876410	bait_33332_bait_33333	chr5	138880934	138890000	.	24	25.23
chr5	138872917	138876410	bait_33332_bait_33333	chr5	138890000	138900000	.	13	14.27
chr5	138872917	138876410	bait_33332_bait_33333	chr5	138900000	138910000	.	11	13.78
chr5	138872917	138876410	bait_33332_bait_33333	chr5	138910000	138920000	.	10	13.63
chr5	138872917	138876410	bait_33332_bait_33333	chr5	139043802	139050000	.	5	7.31
chr5	138872917	138876410	bait_33332_bait_33333	chr5	139070000	139080000	.	8	15.55
chr5	138872917	138876410	bait_33332_bait_33333	chr5	139140000	139150000	.	4	6.09
chr5	138872917	138876410	bait_33332_bait_33333	chr5	139160000	139170000	.	4	6.14
chr5	138872917	138876410	bait_33332_bait_33333	chr5	139260000	139270000	.	5	8.64
chr5	138872917	138876410	bait_33332_bait_33333	chr5	139620000	139630000	.	4	5.87
chr5	138879074	138880934	bait_33334	chr5	138782662	138790000	.	4	5.17
chr5	138879074	138880934	bait_33334	chr5	138820000	138830000	.	5	6.34
chr5	138879074	138880934	bait_33334	chr5	138910000	138920000	.	6	6.75
chr5	138929517	138931377	bait_33335	chr5	138680000	138690000	.	4	6.52
chr5	138929517	138931377	bait_33335	chr5	138900000	138910000	.	6	5.61
chr5	138929517	138931377	bait_33335	chr5	138910000	138920000	.	10	9.12
chr5	139041942	139043802	bait_33336	chr11	78910000	78920000	.	3	11.57
chr5	139041942	139043802	bait_33336	chr5	139030000	139040000	.	24	22.71
chr5	139041942	139043802	bait_33336	chr5	139110000	139120000	.	5	6.91
chr5	139131018	139132878	bait_33337	chr15	42907535	42909395	bait_13061	3	11.04
chr5	139131018	139132878	bait_33337	chr5	138890000	138900000	.	4	6.46
chr5	139131018	139132878	bait_33337	chr5	138950000	138960000	.	4	6.14
chr5	139131018	139132878	bait_33337	chr5	139100000	139110000	.	8	8.5
chr5	139131018	139132878	bait_33337	chr5	139110000	139120000	.	8	6
chr5	139131018	139132878	bait_33337	chr5	139120000	139130000	.	17	9.21
chr5	139131018	139132878	bait_33337	chr5	139140000	139150000	.	12	9.79
chr5	139154727	139155587	bait_33338	chr11	10360000	10370000	.	3	12.01
chr5	139154727	139155587	bait_33338	chr4	26970000	26980000	.	2	5.01
chr5	139154727	139155587	bait_33338	chr5	139210000	139220000	.	4	5.23
chr5	139154727	139155587	bait_33338	chr6	93710000	93720000	.	2	5.01
chr5	139154727	139155587	bait_33338	chr6	96290000	96300000	.	2	5.35
chr5	139196281	139198917	bait_33339_bait_33340	chr11	16540000	16550000	.	3	10.17
chr5	139196281	139198917	bait_33339_bait_33340	chr17	42051734	42060000	.	3	8.89
chr5	139196281	139198917	bait_33339_bait_33340	chr5	139090000	139100000	.	5	6.08
chr5	139196281	139198917	bait_33339_bait_33340	chr5	139140000	139150000	.	9	11.63
chr5	139196281	139198917	bait_33339_bait_33340	chr5	139180000	139190000	.	11	5.71
chr5	139196281	139198917	bait_33339_bait_33340	chr5	139230000	139240000	.	8	8.14
chr5	139196281	139198917	bait_33339_bait_33340	chr5	139250000	139260000	.	7	8.16
chr5	139196281	139198917	bait_33339_bait_33340	chr5	139260000	139270000	.	5	5.16
chr5	139196281	139198917	bait_33339_bait_33340	chr7	142290000	142300000	.	3	12.17
chr5	139196281	139198917	bait_33339_bait_33340	chrX	4940000	4950000	.	3	12.17
chr5	139272631	139274491	bait_33341	chr18	9600000	9610000	.	3	9.5
chr5	139272631	139274491	bait_33341	chr2	46320000	46330000	.	4	16.81
chr5	139272631	139274491	bait_33341	chr5	138630000	138640000	.	4	5.46
chr5	139272631	139274491	bait_33341	chr5	138690000	138700000	.	4	5.54
chr5	139272631	139274491	bait_33341	chr5	138760000	138770000	.	4	5.62
chr5	139272631	139274491	bait_33341	chr5	138840000	138850000	.	4	5.67
chr5	139272631	139274491	bait_33341	chr5	139132878	139140000	.	5	6.66
chr5	139272631	139274491	bait_33341	chr5	139260000	139270000	.	15	6.43
chr5	139293527	139294887	bait_33342	chr5	138530000	138540000	.	4	7.03
chr5	139293527	139294887	bait_33342	chr5	139100000	139110000	.	4	6.88
chr5	139293527	139294887	bait_33342	chr5	139320000	139330000	.	6	6.66
chr5	139306295	139308655	bait_33343	chr5	139310000	139320000	.	18	12.45
chr5	139340466	139342826	bait_33344	chr1	46140000	46150000	.	3	9.06
chr5	139340466	139342826	bait_33344	chr5	138520000	138530000	.	4	6.54
chr5	139340466	139342826	bait_33344	chr5	139280000	139290000	.	5	6.31
chr5	139340466	139342826	bait_33344	chr5	139320000	139330000	.	7	5.02
chr5	139340466	139342826	bait_33344	chr5	139330000	139340000	.	13	5.32
chr5	139340466	139342826	bait_33344	chr5	139360000	139370000	.	6	5.11
chr5	139340466	139342826	bait_33344	chr5	139471517	139480000	.	4	6.04
chr5	139379867	139381227	bait_33345	chr5	139360000	139370000	.	10	9.63
chr5	139382552	139385412	bait_33346	chr5	139010000	139020000	.	4	6.42
chr5	139382552	139385412	bait_33346	chr5	139200000	139210000	.	4	5.86
chr5	139382552	139385412	bait_33346	chr5	139310000	139320000	.	5	6.12
chr5	139382552	139385412	bait_33346	chr5	139330000	139340000	.	7	8.86
chr5	139382552	139385412	bait_33346	chr5	139342826	139350000	.	10	13.62
chr5	139382552	139385412	bait_33346	chr5	139370000	139379867	.	13	6.88
chr5	139382552	139385412	bait_33346	chr5	139530000	139540000	.	5	7.78
chr5	139382552	139385412	bait_33346	chr5	139540000	139550000	.	4	5.73
chr5	139389174	139391034	bait_33347	chr16	28920000	28923460	.	3	12.47
chr5	139389174	139391034	bait_33347	chr5	139070000	139080000	.	5	9.53
chr5	139389174	139391034	bait_33347	chr5	139360000	139370000	.	9	10.49
chr5	139389174	139391034	bait_33347	chr5	139430000	139438786	.	5	5.66
chr5	139394973	139396833	bait_33348	chr1	22600000	22610000	.	3	10.62
chr5	139394973	139396833	bait_33348	chr5	139240000	139250000	.	4	6.07
chr5	139394973	139396833	bait_33348	chr5	139401923	139404783	bait_33349	12	6.68
chr5	139394973	139396833	bait_33348	chr5	139570000	139580000	.	4	6.69
chr5	139394973	139396833	bait_33348	chr5	139630000	139640000	.	4	7
chr5	139401923	139404783	bait_33349	chr5	139320000	139330000	.	6	6.8
chr5	139401923	139404783	bait_33349	chr5	139350000	139360000	.	8	8.65
chr5	139401923	139404783	bait_33349	chr5	139410000	139420000	.	26	24.8
chr5	139401923	139404783	bait_33349	chr5	139430000	139438786	.	9	8.15
chr5	139401923	139404783	bait_33349	chr5	139500000	139510000	.	7	9.46
chr5	139401923	139404783	bait_33349	chr5	139530000	139540000	.	5	6.15
chr5	139401923	139404783	bait_33349	chr5	139570000	139580000	.	6	8.65
chr5	139424808	139427168	bait_33350	chr1	9751341	9752701	bait_304	4	20.15
chr5	139424808	139427168	bait_33350	chr5	139370000	139379867	.	5	5.88
chr5	139424808	139427168	bait_33350	chr5	139410000	139420000	.	11	7.28
chr5	139424808	139427168	bait_33350	chr5	139430000	139438786	.	16	11
chr5	139424808	139427168	bait_33350	chr5	139483471	139490000	.	5	6.34
chr5	139424808	139427168	bait_33350	chr5	139490000	139500000	.	9	15.71
chr5	139424808	139427168	bait_33350	chr5	139510000	139520000	.	9	16.86
chr5	139424808	139427168	bait_33350	chr5	139540000	139550000	.	4	5.73
chr5	139438786	139440646	bait_33351	chr5	139280000	139290000	.	4	6.71
chr5	139438786	139440646	bait_33351	chr5	139490000	139500000	.	5	6.8
chr5	139438786	139440646	bait_33351	chr5	139510000	139520000	.	8	14.83
chr5	139438786	139440646	bait_33351	chr5	139520000	139525310	.	4	5.32
chr5	139438786	139440646	bait_33351	chr5	139550000	139560000	.	5	8.57
chr5	139443739	139445599	bait_33352	chr5	139350000	139360000	.	5	7.67
chr5	139443739	139445599	bait_33352	chr5	139370000	139379867	.	4	5.09
chr5	139443739	139445599	bait_33352	chr5	139450000	139460000	.	10	6.23
chr5	139443739	139445599	bait_33352	chr5	139463863	139469657	.	8	7.57
chr5	139443739	139445599	bait_33352	chr5	139490000	139500000	.	6	8.17
chr5	139443739	139445599	bait_33352	chr5	139540000	139550000	.	6	10.26
chr5	139462003	139463863	bait_33353	chr18	72000000	72010000	.	3	11.47
chr5	139462003	139463863	bait_33353	chr3	134170000	134180000	.	3	11.47
chr5	139462003	139463863	bait_33353	chr5	139445599	139450000	.	8	5.71
chr5	139462003	139463863	bait_33353	chr5	139450000	139460000	.	18	13.11
chr5	139462003	139463863	bait_33353	chr5	139471517	139480000	.	10	7.3
chr5	139481611	139483471	bait_33355	chr5	139401923	139404783	bait_33349	4	5.47
chr5	139481611	139483471	bait_33355	chr5	139420000	139424808	.	6	7.88
chr5	139481611	139483471	bait_33355	chr5	139471517	139480000	.	18	10.93
chr5	139481611	139483471	bait_33355	chr5	139510000	139520000	.	10	14.04
chr5	139481611	139483471	bait_33355	chr5	139530000	139540000	.	5	6.08
chr5	139525310	139527170	bait_33356	chr19	27670000	27680000	.	3	11.17
chr5	139525310	139527170	bait_33356	chr5	139410000	139420000	.	5	8
chr5	139525310	139527170	bait_33356	chr5	139730000	139740000	.	4	6.69
chr5	139560045	139562405	bait_33357	chr16	11249028	11250388	bait_14612	3	12.05
chr5	139560045	139562405	bait_33357	chr5	139540000	139550000	.	8	6.28
chr5	139560045	139562405	bait_33357	chr5	139550000	139560000	.	26	20.62
chr5	139560045	139562405	bait_33357	chr5	139620000	139630000	.	5	6.65
chr5	139644262	139646122	bait_33358	chr5	139630000	139640000	.	11	6.83
chr5	139644262	139646122	bait_33358	chr5	139646178	139651728	bait_33359_bait_33360_bait_33361	39	27.1
chr5	139644262	139646122	bait_33358	chr5	139651728	139658434	.	10	5.44
chr5	139644262	139646122	bait_33358	chr5	139700000	139710000	.	6	8.38
chr5	139646178	139651728	bait_33359_bait_33360_bait_33361	chr4	183490000	183500000	.	3	9.62
chr5	139646178	139651728	bait_33359_bait_33360_bait_33361	chr5	139483471	139490000	.	4	5.42
chr5	139646178	139651728	bait_33359_bait_33360_bait_33361	chr5	139580000	139590000	.	7	9.32
chr5	139646178	139651728	bait_33359_bait_33360_bait_33361	chr5	139620000	139630000	.	9	8.3
chr5	139646178	139651728	bait_33359_bait_33360_bait_33361	chr5	139630000	139640000	.	47	84.55
chr5	139646178	139651728	bait_33359_bait_33360_bait_33361	chr5	139640000	139644262	.	18	6.41
chr5	139646178	139651728	bait_33359_bait_33360_bait_33361	chr5	139644262	139646122	bait_33358	39	20.96
chr5	139646178	139651728	bait_33359_bait_33360_bait_33361	chr5	139658434	139660294	bait_33362	11	6.07
chr5	139646178	139651728	bait_33359_bait_33360_bait_33361	chr5	139660294	139670000	.	12	10.1
chr5	139646178	139651728	bait_33359_bait_33360_bait_33361	chr5	139670000	139674315	.	9	7.5
chr5	139646178	139651728	bait_33359_bait_33360_bait_33361	chr5	139680422	139683524	.	8	7.82
chr5	139646178	139651728	bait_33359_bait_33360_bait_33361	chr5	139685384	139690000	.	7	6.49
chr5	139646178	139651728	bait_33359_bait_33360_bait_33361	chr5	139690000	139700000	.	20	39.17
chr5	139646178	139651728	bait_33359_bait_33360_bait_33361	chr5	139700000	139710000	.	22	47.5
chr5	139646178	139651728	bait_33359_bait_33360_bait_33361	chr5	139710000	139720000	.	15	28.92
chr5	139646178	139651728	bait_33359_bait_33360_bait_33361	chr5	139720000	139730000	.	9	14.39
chr5	139646178	139651728	bait_33359_bait_33360_bait_33361	chr5	139730000	139740000	.	6	8.22
chr5	139646178	139651728	bait_33359_bait_33360_bait_33361	chr5	139740000	139745483	.	6	7.63
chr5	139646178	139651728	bait_33359_bait_33360_bait_33361	chr5	139750000	139760000	.	6	8.77
chr5	139646178	139651728	bait_33359_bait_33360_bait_33361	chr5	139760000	139770000	.	8	13.64
chr5	139646178	139651728	bait_33359_bait_33360_bait_33361	chr5	139860000	139870000	.	5	7.93
chr5	139646178	139651728	bait_33359_bait_33360_bait_33361	chr6	90750000	90760000	.	3	9.62
chr5	139658434	139660294	bait_33362	chr5	139630000	139640000	.	8	8.72
chr5	139658434	139660294	bait_33362	chr5	139646178	139651728	bait_33359_bait_33360_bait_33361	11	8.19
chr5	139658434	139660294	bait_33362	chr5	139740000	139745483	.	6	8.81
chr5	139674315	139676175	bait_33363	chr22	27030000	27039076	.	4	16.22
chr5	139674315	139676175	bait_33363	chr5	139630000	139640000	.	5	5.32
chr5	139674315	139676175	bait_33363	chr5	139660294	139670000	.	18	16.93
chr5	139674315	139676175	bait_33363	chr5	139750000	139760000	.	4	5.13
chr5	139678562	139680422	bait_33364	chr1	90260000	90270000	.	3	11.86
chr5	139678562	139680422	bait_33364	chr5	139651728	139658434	.	6	5.65
chr5	139678562	139680422	bait_33364	chr5	139690000	139700000	.	7	5.08
chr5	139678562	139680422	bait_33364	chr5	139710000	139720000	.	5	5.32
chr5	139678562	139680422	bait_33364	chr5	139760000	139770000	.	5	7.68
chr5	139683524	139685384	bait_33365	chr5	139690000	139700000	.	11	6.77
chr5	139683524	139685384	bait_33365	chr5	139760000	139770000	.	5	6.93
chr5	139745483	139747343	bait_33366	chr5	139430000	139438786	.	4	6.92
chr5	139745483	139747343	bait_33366	chr5	139630000	139640000	.	13	29.91
chr5	139745483	139747343	bait_33366	chr5	139651728	139658434	.	5	7.45
chr5	139745483	139747343	bait_33366	chr5	139690000	139700000	.	7	9.99
chr5	139774184	139776526	bait_33367_bait_33368	chr3	185553678	185560000	.	3	11.02
chr5	139774184	139776526	bait_33367_bait_33368	chr5	139620000	139630000	.	4	6.19
chr5	139774184	139776526	bait_33367_bait_33368	chr5	139630000	139640000	.	6	10.78
chr5	139774184	139776526	bait_33367_bait_33368	chr5	139760000	139770000	.	10	5.84
chr5	139774184	139776526	bait_33367_bait_33368	chr5	139940000	139950000	.	4	6.35
chr5	139774184	139776526	bait_33367_bait_33368	chr5	140140000	140150000	.	4	6.99
chr5	139794700	139796560	bait_33369	chr2	44275337	44276197	bait_22772	2	5.17
chr5	139903657	139905517	bait_33370	chr5	139890000	139900000	.	10	5.97
chr5	140042329	140043689	bait_33371	chr7	126010000	126020000	.	3	12.23
chr5	140113002	140114862	bait_33372	chr5	140100000	140110000	.	12	6.96
chr5	140124814	140126674	bait_33373	chr13	47680000	47690000	.	3	11.2
chr5	140124814	140126674	bait_33373	chr5	140060000	140070000	.	6	8.57
chr5	140124814	140126674	bait_33373	chr5	140100000	140110000	.	7	6.12
chr5	140124814	140126674	bait_33373	chr5	140130000	140140000	.	11	6.24
chr5	140156198	140157558	bait_33374	chr3	70800000	70810000	.	3	11.27
chr5	140156198	140157558	bait_33374	chr5	140060000	140070000	.	4	5.79
chr5	140156198	140157558	bait_33374	chr5	140070000	140080000	.	4	5.2
chr5	140156198	140157558	bait_33374	chr5	140090000	140100000	.	5	6.98
chr5	140156198	140157558	bait_33374	chr5	140100000	140110000	.	7	10.71
chr5	140156198	140157558	bait_33374	chr5	140140000	140150000	.	10	7.64
chr5	140156198	140157558	bait_33374	chr5	140280000	140287192	.	4	5.8
chr5	140173521	140175381	bait_33375	chr16	87830000	87840000	.	3	10.06
chr5	140173521	140175381	bait_33375	chr5	140160000	140170000	.	14	10
chr5	140173521	140175381	bait_33375	chr5	140380000	140390000	.	4	6.59
chr5	140287192	140288052	bait_33376	chr4	144350000	144360000	.	2	5.13
chr5	140302343	140304203	bait_33377	chr12	50040000	50050000	.	3	9.62
chr5	140302343	140304203	bait_33377	chr5	140240000	140250000	.	5	6.41
chr5	140302343	140304203	bait_33377	chr5	140250000	140260000	.	5	5.9
chr5	140302343	140304203	bait_33377	chr5	140260000	140270000	.	8	10.87
chr5	140302343	140304203	bait_33377	chr5	140290000	140300000	.	16	11.28
chr5	140302343	140304203	bait_33377	chr5	140310000	140320000	.	11	8.16
chr5	140345891	140347751	bait_33378	chr5	140180000	140190000	.	4	6.36
chr5	140345891	140347751	bait_33378	chr5	140250000	140260000	.	6	9.81
chr5	140345891	140347751	bait_33378	chr5	140290000	140300000	.	8	12.36
chr5	140345891	140347751	bait_33378	chr5	140310000	140320000	.	8	9.98
chr5	140345891	140347751	bait_33378	chr5	140320000	140330000	.	7	6.36
chr5	140359581	140360941	bait_33379	chr5	140240000	140250000	.	7	12.88
chr5	140400693	140402553	bait_33380	chr5	140410000	140420000	.	8	5.23
chr5	140400693	140402553	bait_33380	chr5	140640166	140646437	.	4	6.29
chr5	140458136	140459996	bait_33381	chr11	123860000	123870000	.	3	12.08
chr5	140458136	140459996	bait_33381	chr5	140540000	140546545	.	4	5.48
chr5	140481459	140483319	bait_33382	chr5	140410000	140420000	.	6	9.69
chr5	140523062	140524922	bait_33384	chr5	140510849	140520000	.	10	5.18
chr5	140523062	140524922	bait_33384	chr5	141730000	141740000	.	4	6.26
chr5	140527793	140529653	bait_33386	chr5	140350000	140359581	.	5	8.72
chr5	140527793	140529653	bait_33386	chr5	140633771	140638306	.	4	5.16
chr5	140536268	140538128	bait_33387	chr13	30650000	30660000	.	3	11.66
chr5	140536268	140538128	bait_33387	chr5	140370000	140380000	.	4	6.35
chr5	140536268	140538128	bait_33387	chr5	140430000	140440000	.	4	5.27
chr5	140550388	140552248	bait_33389	chr12	69640000	69650000	.	4	18.54
chr5	140550388	140552248	bait_33389	chr5	140440000	140450000	.	4	5.72
chr5	140550388	140552248	bait_33389	chr5	140697559	140701073	bait_33403_bait_33404	4	6.58
chr5	140557512	140559372	bait_33390	chr19	58518814	58520674	bait_22138	3	11.52
chr5	140557512	140559372	bait_33390	chr5	140563335	140565365	bait_33391_bait_33392	14	6.07
chr5	140557512	140559372	bait_33390	chr7	26340000	26350000	.	3	10.5
chr5	140563335	140565365	bait_33391_bait_33392	chr21	16140000	16150000	.	3	8.7
chr5	140563335	140565365	bait_33391_bait_33392	chr5	140380000	140390000	.	4	6.43
chr5	140563335	140565365	bait_33391_bait_33392	chr5	140540000	140546545	.	8	6.98
chr5	140563335	140565365	bait_33391_bait_33392	chr5	140552248	140557512	.	14	9
chr5	140563335	140565365	bait_33391_bait_33392	chr5	140557512	140559372	bait_33390	14	6.22
chr5	140563335	140565365	bait_33391_bait_33392	chr5	140570000	140580000	.	20	21.5
chr5	140563335	140565365	bait_33391_bait_33392	chr5	140580000	140590000	.	7	6.03
chr5	140563335	140565365	bait_33391_bait_33392	chr5	140620000	140630000	.	7	10.66
chr5	140563335	140565365	bait_33391_bait_33392	chr5	140638306	140640166	bait_33394	4	5.23
chr5	140563335	140565365	bait_33391_bait_33392	chr5	140640166	140646437	.	7	10.69
chr5	140563335	140565365	bait_33391_bait_33392	chr5	140690305	140692461	bait_33401_bait_33402	4	6.36
chr5	140563335	140565365	bait_33391_bait_33392	chr5	140692461	140697559	.	6	9.77
chr5	140632911	140633771	bait_33393	chr5	140600000	140610000	.	5	5.6
chr5	140632911	140633771	bait_33393	chr7	141230000	141240000	.	3	13.11
chr5	140638306	140640166	bait_33394	chr5	140370000	140380000	.	3	5.13
chr5	140638306	140640166	bait_33394	chr5	140552248	140557512	.	5	7.76
chr5	140638306	140640166	bait_33394	chr5	140563335	140565365	bait_33391_bait_33392	4	6.18
chr5	140638306	140640166	bait_33394	chr5	140665415	140670000	.	6	6.1
chr5	140638306	140640166	bait_33394	chrX	55660000	55670000	.	3	12.9
chr5	140646437	140648797	bait_33395_bait_33396	chr5	140540000	140546545	.	8	14.34
chr5	140646437	140648797	bait_33395_bait_33396	chr5	140548405	140550000	.	4	5.25
chr5	140646437	140648797	bait_33395_bait_33396	chr5	140570000	140580000	.	5	6.95
chr5	140646437	140648797	bait_33395_bait_33396	chr5	140650000	140657615	.	15	6.54
chr5	140646437	140648797	bait_33395_bait_33396	chr5	140685958	140690000	.	5	5.02
chr5	140646437	140648797	bait_33395_bait_33396	chr5	140697559	140701073	bait_33403_bait_33404	6	8.5
chr5	140657615	140659475	bait_33397	chr5	140590000	140600000	.	5	7.12
chr5	140672846	140674706	bait_33399	chr4	116750000	116760000	.	3	12.14
chr5	140672846	140674706	bait_33399	chr8	38540000	38550000	.	3	10.57
chr5	140690305	140692461	bait_33401_bait_33402	chr1	1620000	1622681	.	4	20.18
chr5	140690305	140692461	bait_33401_bait_33402	chr2	18670000	18680000	.	3	10.62
chr5	140690305	140692461	bait_33401_bait_33402	chr5	140370000	140380000	.	5	9.43
chr5	140690305	140692461	bait_33401_bait_33402	chr5	140552248	140557512	.	5	7.77
chr5	140690305	140692461	bait_33401_bait_33402	chr5	140563335	140565365	bait_33391_bait_33392	4	6.31
chr5	140690305	140692461	bait_33401_bait_33402	chr5	140650000	140657615	.	7	8.66
chr5	140690305	140692461	bait_33401_bait_33402	chr5	140660000	140664055	.	6	5.15
chr5	140690305	140692461	bait_33401_bait_33402	chr5	140674706	140680000	.	10	6.81
chr5	140690305	140692461	bait_33401_bait_33402	chr5	140685958	140690000	.	25	6.05
chr5	140690305	140692461	bait_33401_bait_33402	chr5	140697559	140701073	bait_33403_bait_33404	16	11.62
chr5	140690305	140692461	bait_33401_bait_33402	chr5	140701073	140710000	.	10	7.25
chr5	140697559	140701073	bait_33403_bait_33404	chr5	140550388	140552248	bait_33389	4	6.48
chr5	140697559	140701073	bait_33403_bait_33404	chr5	140560000	140563335	.	5	7.89
chr5	140697559	140701073	bait_33403_bait_33404	chr5	140570000	140580000	.	4	5.87
chr5	140697559	140701073	bait_33403_bait_33404	chr5	140640166	140646437	.	5	5.6
chr5	140697559	140701073	bait_33403_bait_33404	chr5	140646437	140648797	bait_33395_bait_33396	6	8.51
chr5	140697559	140701073	bait_33403_bait_33404	chr5	140650000	140657615	.	5	5.66
chr5	140697559	140701073	bait_33403_bait_33404	chr5	140690305	140692461	bait_33401_bait_33402	16	11.85
chr5	140697559	140701073	bait_33403_bait_33404	chr5	140710000	140720000	.	13	12.68
chr5	140697559	140701073	bait_33403_bait_33404	chr5	140730000	140740000	.	6	5.91
chr5	140697559	140701073	bait_33403_bait_33404	chr6	35350000	35360000	.	3	8.23
chr5	140793731	140795591	bait_33406	chr14	43630000	43640000	.	3	13.18
chr5	140799907	140801767	bait_33407	chr14	45470000	45480000	.	2	5.06
chr5	140820483	140822343	bait_33409	chr3	96320000	96330000	.	2	5.2
chr5	140826837	140828697	bait_33410	chr3	181580000	181590000	.	2	5.21
chr5	140840066	140841926	bait_33412	chr14	22900000	22901501	.	2	5.2
chr5	140840066	140841926	bait_33412	chr5	140910000	140920000	.	4	5.63
chr5	140840066	140841926	bait_33412	chrX	26990000	27000000	.	2	5.2
chr5	140870097	140871957	bait_33416	chr10	10953089	10959530	.	2	5.16
chr5	140870097	140871957	bait_33416	chr14	46010000	46020000	.	2	5.16
chr5	140870097	140871957	bait_33416	chr5	140990000	141000000	.	4	6.63
chr5	140870097	140871957	bait_33416	chr9	63770000	63780000	.	2	5.16
chr5	140881087	140882947	bait_33418	chr5	141280000	141290000	.	3	5.12
chr5	140925248	140927608	bait_33419	chr5	140910000	140920000	.	10	7.87
chr5	140925248	140927608	bait_33419	chr5	140980000	140990000	.	5	7.15
chr5	140925248	140927608	bait_33419	chr5	141339499	141340000	.	3	5.27
chr5	140925248	140927608	bait_33419	chr7	2030000	2040000	.	3	10.36
chr5	141050014	141051874	bait_33421	chr5	141040000	141050000	.	22	12.77
chr5	141076955	141078815	bait_33422	chr5	141280000	141290000	.	4	7.36
chr5	141095713	141097573	bait_33424	chr2	209590000	209600000	.	2	5.52
chr5	141095713	141097573	bait_33424	chr4	27260000	27266514	.	2	5.52
chr5	141099352	141101212	bait_33425	chr5	141488000	141489860	bait_33467	3	5.28
chr5	141101566	141103426	bait_33426	chr1	103880000	103890000	.	2	5.2
chr5	141101566	141103426	bait_33426	chr5	141310000	141320000	.	3	5.52
chr5	141120678	141122538	bait_33428	chr5	141560000	141570000	.	4	7.6
chr5	141134097	141135957	bait_33429	chr3	18110000	18120000	.	3	11.99
chr5	141148901	141150761	bait_33430	chrX	121380000	121390000	.	2	5.01
chr5	141167110	141168970	bait_33431	chr8	36480000	36490000	.	2	5.01
chr5	141176669	141178529	bait_33433	chr5	141440000	141450000	.	3	5.02
chr5	141176669	141178529	bait_33433	chr6	126500000	126510000	.	2	5.01
chr5	141176669	141178529	bait_33433	chr7	63700000	63710000	.	2	5.01
chr5	141180278	141183138	bait_33434	chr5	141550000	141560000	.	4	7.1
chr5	141180278	141183138	bait_33434	chr5	141560000	141570000	.	4	6.72
chr5	141186006	141187866	bait_33435	chr5	141560000	141570000	.	3	5.06
chr5	141186006	141187866	bait_33435	chr7	120490000	120500000	.	2	5.01
chr5	141186006	141187866	bait_33435	chrX	154485844	154487704	bait_42707	3	13.05
chr5	141191232	141193092	bait_33436	chr5	141290000	141300000	.	4	6.35
chr5	141191232	141193092	bait_33436	chr5	141550000	141560000	.	3	5.2
chr5	141198461	141200321	bait_33437	chr13	83280000	83290000	.	3	12.08
chr5	141198461	141200321	bait_33437	chr5	141411866	141413726	bait_33461	5	10.4
chr5	141198461	141200321	bait_33437	chr5	141530000	141540000	.	3	5.4
chr5	141207576	141209436	bait_33438	chr22	48880000	48890000	.	3	11.55
chr5	141207576	141209436	bait_33438	chr3	127380000	127389930	.	3	10.87
chr5	141212798	141214658	bait_33439	chr4	91440000	91450000	.	2	5.35
chr5	141212798	141214658	bait_33439	chr5	141560000	141570000	.	3	5.07
chr5	141212798	141214658	bait_33439	chr6	135610000	135620000	.	2	5.01
chr5	141221811	141223671	bait_33440	chr5	141250000	141260000	.	5	5.22
chr5	141221811	141223671	bait_33440	chr5	141364971	141369143	.	4	6.68
chr5	141221811	141223671	bait_33440	chr5	141550000	141560000	.	4	7.85
chr5	141244228	141246088	bait_33441	chr5	141250000	141260000	.	12	7.47
chr5	141244228	141246088	bait_33441	chr5	141310000	141320000	.	4	5.13
chr5	141303305	141305165	bait_33442	chr15	97690000	97700000	.	3	11.64
chr5	141303305	141305165	bait_33442	chr5	141540000	141550000	.	4	7.11
chr5	141320041	141321901	bait_33443	chr5	141310000	141320000	.	21	13.24
chr5	141320041	141321901	bait_33443	chr5	141383478	141386577	.	6	8.4
chr5	141320041	141321901	bait_33443	chr5	141450000	141460000	.	4	6.17
chr5	141320041	141321901	bait_33443	chr5	141550000	141560000	.	5	9.35
chr5	141320041	141321901	bait_33443	chr5	141560000	141570000	.	5	8.9
chr5	141320041	141321901	bait_33443	chr5	141600000	141610000	.	4	6.63
chr5	141325089	141326949	bait_33444	chr5	141310000	141320000	.	12	9.17
chr5	141325089	141326949	bait_33444	chr6	49968885	49970745	bait_35003	3	12.47
chr5	141342708	141344568	bait_33447	chr5	141560000	141570000	.	4	6.77
chr5	141349481	141350841	bait_33448	chr2	95992913	96000000	.	2	5.35
chr5	141353904	141355764	bait_33449	chr5	141540000	141550000	.	4	6.81
chr5	141353904	141355764	bait_33449	chr5	141550000	141560000	.	4	7.41
chr5	141358921	141360781	bait_33450	chr5	141525407	141527267	bait_33468	3	5.05
chr5	141363111	141364971	bait_33451	chrX	66610000	66615280	.	2	5.16
chr5	141369143	141371003	bait_33452	chr5	141530000	141540000	.	4	7.05
chr5	141372793	141374653	bait_33453	chr13	79873325	79880000	.	3	12.91
chr5	141372793	141374653	bait_33453	chr21	10990000	11000000	.	2	5.16
chr5	141372793	141374653	bait_33453	chr5	141530000	141540000	.	3	5.07
chr5	141382118	141383478	bait_33454	chr2	141890000	141900000	.	2	5.2
chr5	141382118	141383478	bait_33454	chr6	47380000	47390000	.	2	5.2
chr5	141386577	141388437	bait_33455	chr2	45490000	45500000	.	3	12.33
chr5	141386577	141388437	bait_33455	chr4	89900862	89902722	bait_31200	2	5.15
chr5	141386577	141388437	bait_33455	chr6	142147901	142150000	.	2	5.2
chr5	141389036	141390896	bait_33456	chr5	141560000	141570000	.	4	6.75
chr5	141396866	141398726	bait_33458	chr11	4910000	4914923	.	2	5.35
chr5	141396866	141398726	bait_33458	chr5	141610000	141618174	.	4	6.41
chr5	141396866	141398726	bait_33458	chr6	63000000	63010000	.	2	5.35
chr5	141396866	141398726	bait_33458	chr7	110500000	110510000	.	2	5.01
chr5	141401811	141403671	bait_33459	chr5	141560000	141570000	.	4	6.21
chr5	141406900	141408760	bait_33460	chr15	79280000	79283074	.	2	5.21
chr5	141406900	141408760	bait_33460	chr8	76170000	76180000	.	2	5.21
chr5	141411866	141413726	bait_33461	chr5	141198461	141200321	bait_33437	5	9.74
chr5	141411866	141413726	bait_33461	chr5	141421786	141429468	.	9	5.94
chr5	141416524	141418384	bait_33462	chr14	52310000	52313184	.	2	5.16
chr5	141416524	141418384	bait_33462	chr21	32299089	32300000	.	2	5.16
chr5	141416524	141418384	bait_33462	chr3	83670000	83680000	.	2	5.16
chr5	141416524	141418384	bait_33462	chr5	141530000	141540000	.	4	6.01
chr5	141419926	141421786	bait_33463	chr5	141550000	141560000	.	4	6.23
chr5	141429468	141431328	bait_33464	chr6	62180000	62190000	.	2	5.21
chr5	141474826	141476686	bait_33465	chr5	141500000	141510000	.	5	5.37
chr5	141474826	141476686	bait_33465	chr5	141530000	141540000	.	4	5.78
chr5	141474826	141476686	bait_33465	chr5	141560000	141570000	.	5	8.49
chr5	141474826	141476686	bait_33465	chr5	141924547	141930000	.	3	5.15
chr5	141483876	141485736	bait_33466	chr5	141490000	141500000	.	11	8.28
chr5	141488000	141489860	bait_33467	chr12	79490000	79500000	.	3	10.8
chr5	141488000	141489860	bait_33467	chr5	141099352	141101212	bait_33425	3	5.26
chr5	141488000	141489860	bait_33467	chr5	141470000	141474826	.	7	5.27
chr5	141488000	141489860	bait_33467	chr5	141490000	141500000	.	27	26.01
chr5	141488000	141489860	bait_33467	chr5	141500000	141510000	.	8	6.83
chr5	141525407	141527267	bait_33468	chr5	141510000	141520000	.	12	9.54
chr5	141525407	141527267	bait_33468	chr5	141530000	141540000	.	12	7.02
chr5	141525407	141527267	bait_33468	chr5	141550000	141560000	.	10	13.58
chr5	141525407	141527267	bait_33468	chr5	141560000	141570000	.	6	6.62
chr5	141586745	141588605	bait_33469	chr5	141590000	141600000	.	15	7.47
chr5	141618174	141620034	bait_33470	chr4	158810000	158820000	.	3	11.68
chr5	141618174	141620034	bait_33470	chr5	141590000	141600000	.	15	21.55
chr5	141618174	141620034	bait_33470	chr5	141645624	141647484	bait_33473	6	6.25
chr5	141635829	141637953	bait_33471_bait_33472	chr12	96530000	96540000	.	3	10.62
chr5	141635829	141637953	bait_33471_bait_33472	chr4	130480000	130490000	.	3	11.12
chr5	141635829	141637953	bait_33471_bait_33472	chr5	141590000	141600000	.	7	8.51
chr5	141635829	141637953	bait_33471_bait_33472	chr5	141600000	141610000	.	7	7.35
chr5	141635829	141637953	bait_33471_bait_33472	chr5	141620034	141630000	.	12	9.57
chr5	141635829	141637953	bait_33471_bait_33472	chr5	141640000	141645624	.	15	5.01
chr5	141635829	141637953	bait_33471_bait_33472	chr5	141980000	141990000	.	4	6.96
chr5	141645624	141647484	bait_33473	chr5	141618174	141620034	bait_33470	6	5.85
chr5	141650636	141652496	bait_33474	chr5	141890000	141900000	.	4	6.82
chr5	141650636	141652496	bait_33474	chr5	142670000	142680000	.	4	5.83
chr5	141672420	141673780	bait_33475	chr5	141660000	141670000	.	12	6.71
chr5	141679765	141683125	bait_33476	chr5	141660000	141670000	.	11	10.46
chr5	141679765	141683125	bait_33476	chr5	141690000	141700000	.	13	11.94
chr5	141679765	141683125	bait_33476	chr5	141700000	141710000	.	10	11.45
chr5	141679765	141683125	bait_33476	chr5	141720000	141730000	.	5	5.37
chr5	141679765	141683125	bait_33476	chr5	141780000	141790000	.	4	5.44
chr5	141679765	141683125	bait_33476	chr5	141840000	141850000	.	4	6.12
chr5	141679765	141683125	bait_33476	chr5	141850000	141860000	.	5	8.49
chr5	141679765	141683125	bait_33476	chr5	141860000	141867835	.	4	5.88
chr5	141679765	141683125	bait_33476	chr5	141880029	141890000	.	4	6.39
chr5	141679765	141683125	bait_33476	chr5	141910000	141920000	.	4	6.53
chr5	141679765	141683125	bait_33476	chr5	141940000	141950000	.	5	9.07
chr5	141679765	141683125	bait_33476	chr5	141950000	141957207	.	4	6.27
chr5	141679765	141683125	bait_33476	chr5	141957207	141959932	bait_33482_bait_33483	4	7.16
chr5	141679765	141683125	bait_33476	chr5	141960000	141966199	.	4	6.3
chr5	141679765	141683125	bait_33476	chr5	141980000	141990000	.	5	9.21
chr5	141679765	141683125	bait_33476	chr5	142012054	142013914	bait_33486	4	7.27
chr5	141679765	141683125	bait_33476	chr5	142013914	142020000	.	4	6.26
chr5	141679765	141683125	bait_33476	chr5	142060000	142070000	.	4	6.81
chr5	141679765	141683125	bait_33476	chr5	142600000	142610000	.	4	6.14
chr5	141825585	141827445	bait_33477	chr15	45240000	45250000	.	3	9.85
chr5	141825585	141827445	bait_33477	chr5	141683125	141690000	.	5	7.75
chr5	141825585	141827445	bait_33477	chr5	141690000	141700000	.	6	10.72
chr5	141825585	141827445	bait_33477	chr5	141700000	141710000	.	4	5.93
chr5	141825585	141827445	bait_33477	chr5	141720000	141730000	.	4	5.63
chr5	141825585	141827445	bait_33477	chr5	141730000	141740000	.	4	5.46
chr5	141825585	141827445	bait_33477	chr5	141740000	141750000	.	4	5.25
chr5	141825585	141827445	bait_33477	chr5	141800000	141810000	.	8	7.86
chr5	141825585	141827445	bait_33477	chr5	141830000	141840000	.	23	22.71
chr5	141825585	141827445	bait_33477	chr5	141840000	141850000	.	11	11.99
chr5	141825585	141827445	bait_33477	chr5	141860000	141867835	.	6	6.37
chr5	141867835	141869695	bait_33478	chr5	141720000	141730000	.	5	8.43
chr5	141867835	141869695	bait_33478	chr5	141780000	141790000	.	4	5.27
chr5	141867835	141869695	bait_33478	chr5	141790000	141800000	.	4	5.03
chr5	141867835	141869695	bait_33478	chr5	141850000	141860000	.	10	7.99
chr5	141877669	141880029	bait_33479	chr17	62130000	62140000	.	3	11.17
chr5	141877669	141880029	bait_33479	chr5	140320000	140330000	.	4	5.33
chr5	141877669	141880029	bait_33479	chr5	141690000	141700000	.	4	6.45
chr5	141877669	141880029	bait_33479	chr5	141700000	141710000	.	9	19.65
chr5	141877669	141880029	bait_33479	chr5	141730000	141740000	.	4	6.13
chr5	141877669	141880029	bait_33479	chr5	141740000	141750000	.	8	15.94
chr5	141877669	141880029	bait_33479	chr5	141750000	141760000	.	4	5.52
chr5	141877669	141880029	bait_33479	chr5	141760000	141770000	.	5	7.94
chr5	141877669	141880029	bait_33479	chr5	141770000	141780000	.	5	7.74
chr5	141877669	141880029	bait_33479	chr5	141780000	141790000	.	5	7.52
chr5	141877669	141880029	bait_33479	chr5	141790000	141800000	.	4	5.24
chr5	141877669	141880029	bait_33479	chr5	141800000	141810000	.	4	5.01
chr5	141877669	141880029	bait_33479	chr5	141810000	141820000	.	7	10.83
chr5	141877669	141880029	bait_33479	chr5	141820000	141825585	.	8	11.54
chr5	141877669	141880029	bait_33479	chr5	141830000	141840000	.	7	9.36
chr5	141877669	141880029	bait_33479	chr5	141840000	141850000	.	6	6.48
chr5	141877669	141880029	bait_33479	chr5	141850000	141860000	.	9	10.08
chr5	141877669	141880029	bait_33479	chr5	141940000	141950000	.	5	6.69
chr5	141923187	141924547	bait_33480	chr5	141750000	141760000	.	4	6.2
chr5	141923187	141924547	bait_33480	chr5	141850000	141860000	.	5	7.08
chr5	141933119	141934979	bait_33481	chr5	141790000	141800000	.	4	6.08
chr5	141933119	141934979	bait_33481	chr5	141910000	141920000	.	7	5.63
chr5	141933119	141934979	bait_33481	chr5	141950000	141957207	.	7	5.17
chr5	141957207	141959932	bait_33482_bait_33483	chr5	141660000	141670000	.	5	9.26
chr5	141957207	141959932	bait_33482_bait_33483	chr5	141679765	141683125	bait_33476	4	7.09
chr5	141957207	141959932	bait_33482_bait_33483	chr5	141683125	141690000	.	6	11.04
chr5	141957207	141959932	bait_33482_bait_33483	chr5	141690000	141700000	.	9	20.54
chr5	141957207	141959932	bait_33482_bait_33483	chr5	141700000	141710000	.	4	6.66
chr5	141957207	141959932	bait_33482_bait_33483	chr5	141710000	141720000	.	6	11.67
chr5	141957207	141959932	bait_33482_bait_33483	chr5	141720000	141730000	.	4	6.59
chr5	141957207	141959932	bait_33482_bait_33483	chr5	141730000	141740000	.	4	6.55
chr5	141957207	141959932	bait_33482_bait_33483	chr5	141750000	141760000	.	4	6.08
chr5	141957207	141959932	bait_33482_bait_33483	chr5	141800000	141810000	.	4	6.1
chr5	141957207	141959932	bait_33482_bait_33483	chr5	141810000	141820000	.	5	8.25
chr5	141957207	141959932	bait_33482_bait_33483	chr5	141830000	141840000	.	4	5.79
chr5	141957207	141959932	bait_33482_bait_33483	chr5	141930000	141933119	.	8	8.23
chr5	141957207	141959932	bait_33482_bait_33483	chr5	141940000	141950000	.	11	9.05
chr5	141957207	141959932	bait_33482_bait_33483	chr5	141960000	141966199	.	39	25.2
chr5	141957207	141959932	bait_33482_bait_33483	chr5	141970000	141980000	.	9	7.51
chr5	141957207	141959932	bait_33482_bait_33483	chr5	141980000	141990000	.	6	5.42
chr5	141957207	141959932	bait_33482_bait_33483	chr7	44480000	44490000	.	3	7.26
chr5	141966199	141967059	bait_33484	chr12	58840000	58850000	.	2	5.13
chr5	141966199	141967059	bait_33484	chr5	141690000	141700000	.	5	10.99
chr5	141966199	141967059	bait_33484	chr5	141830000	141840000	.	4	7.27
chr5	141967765	141969625	bait_33485	chr5	141690000	141700000	.	5	9.39
chr5	141967765	141969625	bait_33485	chr5	141700000	141710000	.	4	6.85
chr5	141967765	141969625	bait_33485	chr5	141860000	141867835	.	5	7.32
chr5	141967765	141969625	bait_33485	chr5	141910000	141920000	.	7	10.23
chr5	141967765	141969625	bait_33485	chr5	141970000	141980000	.	16	7.76
chr5	141967765	141969625	bait_33485	chr5	142140000	142150000	.	5	8.29
chr5	142012054	142013914	bait_33486	chr5	141679765	141683125	bait_33476	4	7.26
chr5	142012054	142013914	bait_33486	chr5	141970000	141980000	.	5	5.12
chr5	142012054	142013914	bait_33486	chr5	142000000	142010000	.	14	8.03
chr5	142012054	142013914	bait_33486	chr5	142050000	142060000	.	7	9.09
chr5	142012054	142013914	bait_33486	chr5	142080000	142090000	.	7	11.18
chr5	142012054	142013914	bait_33486	chr5	142100000	142107384	.	5	7.38
chr5	142012054	142013914	bait_33486	chr5	142130000	142140000	.	4	5.83
chr5	142012054	142013914	bait_33486	chr5	142140000	142150000	.	7	12.41
chr5	142012054	142013914	bait_33486	chr5	142170000	142180000	.	4	6.24
chr5	142012054	142013914	bait_33486	chr5	142180000	142190000	.	6	11.15
chr5	142107384	142109244	bait_33487	chr5	141990000	142000000	.	4	5.85
chr5	142107384	142109244	bait_33487	chr5	142020000	142030000	.	10	18.75
chr5	142107384	142109244	bait_33487	chr5	142050000	142060000	.	5	6.23
chr5	142107384	142109244	bait_33487	chr5	142060000	142070000	.	9	13.79
chr5	142107384	142109244	bait_33487	chr5	142110000	142120000	.	13	5.52
chr5	142317582	142319442	bait_33488	chr5	142290000	142300000	.	11	14.29
chr5	142317582	142319442	bait_33488	chr5	142300000	142310000	.	10	8.21
chr5	142317582	142319442	bait_33488	chr5	142330000	142340000	.	7	5.22
chr5	142317582	142319442	bait_33488	chr5	142490000	142500000	.	4	6.6
chr5	142317582	142319442	bait_33488	chr5	142610000	142620000	.	5	9.67
chr5	142323442	142325802	bait_33489	chr5	142130000	142140000	.	4	6.46
chr5	142323442	142325802	bait_33489	chr5	142160000	142170000	.	4	6.24
chr5	142323442	142325802	bait_33489	chr5	142180000	142190000	.	9	18.83
chr5	142323442	142325802	bait_33489	chr5	142190000	142200000	.	4	5.94
chr5	142323442	142325802	bait_33489	chr5	142270000	142280000	.	12	22.23
chr5	142323442	142325802	bait_33489	chr5	142280000	142290000	.	5	5.26
chr5	142323442	142325802	bait_33489	chr5	142300000	142310000	.	10	10.48
chr5	142323442	142325802	bait_33489	chr5	142330000	142340000	.	11	6.98
chr5	142323442	142325802	bait_33489	chr5	142390000	142400000	.	6	8.89
chr5	142323442	142325802	bait_33489	chr5	142400000	142410000	.	4	5.14
chr5	142323442	142325802	bait_33489	chr5	142450000	142460000	.	5	8.17
chr5	142620602	142622462	bait_33490	chr5	142160000	142170000	.	4	6.9
chr5	142620602	142622462	bait_33490	chr5	142600000	142610000	.	15	18.15
chr5	142620602	142622462	bait_33490	chr5	142610000	142620000	.	18	10.07
chr5	142620602	142622462	bait_33490	chr5	142630000	142640000	.	10	7.58
chr5	142620602	142622462	bait_33490	chr5	142810000	142820000	.	5	8.78
chr5	142643461	142645321	bait_33491	chr2	238960000	238970000	.	3	10.94
chr5	142643461	142645321	bait_33491	chr5	142850000	142860000	.	5	8.47
chr5	142684932	142687292	bait_33492	chr10	68990000	69000000	.	3	9.06
chr5	142684932	142687292	bait_33492	chr5	142690000	142697281	.	20	8.92
chr5	142684932	142687292	bait_33492	chr5	142860000	142870000	.	4	5.22
chr5	142684932	142687292	bait_33492	chr5	142880000	142890000	.	4	5.34
chr5	142684932	142687292	bait_33492	chr5	143490000	143500000	.	4	5.29
chr5	142697281	142699141	bait_33493	chr5	142140000	142150000	.	4	5.99
chr5	142697281	142699141	bait_33493	chr5	142150000	142160000	.	4	6.4
chr5	142697281	142699141	bait_33493	chr5	142340000	142350000	.	4	6.45
chr5	142697281	142699141	bait_33493	chr5	142570000	142580000	.	4	5.38
chr5	142697281	142699141	bait_33493	chr5	142590000	142600000	.	4	5.1
chr5	142697281	142699141	bait_33493	chr5	142610000	142620000	.	6	8.65
chr5	142697281	142699141	bait_33493	chr5	142630000	142640000	.	6	7.84
chr5	142697281	142699141	bait_33493	chr5	142650000	142660000	.	20	38.2
chr5	142697281	142699141	bait_33493	chr5	142670000	142680000	.	7	5.17
chr5	142697281	142699141	bait_33493	chr8	80510000	80520000	.	3	9.62
chr5	142697281	142699141	bait_33493	chrX	24390000	24400000	.	3	10.7
chr5	142703161	142704521	bait_33494	chr13	16150000	16160000	.	2	5.35
chr5	142703161	142704521	bait_33494	chr2	171470000	171472749	.	2	5.35
chr5	142703161	142704521	bait_33494	chr5	142600000	142610000	.	5	7.75
chr5	142744479	142746339	bait_33495	chr5	142760000	142769263	.	7	5.87
chr5	142744479	142746339	bait_33495	chr5	142880000	142890000	.	5	8.51
chr5	142744479	142746339	bait_33495	chr5	142890000	142900000	.	4	6.31
chr5	142769263	142771123	bait_33496	chr15	43801252	43810000	.	3	10.57
chr5	142769263	142771123	bait_33496	chr5	142670000	142680000	.	4	5.07
chr5	142769263	142771123	bait_33496	chr5	142710000	142720000	.	5	6.19
chr5	142769263	142771123	bait_33496	chr5	142750000	142760000	.	15	17.28
chr5	142769263	142771123	bait_33496	chr5	142780000	142790000	.	9	6.98
chr5	142769263	142771123	bait_33496	chr5	142810000	142820000	.	9	13.71
chr5	142769263	142771123	bait_33496	chr5	142820000	142830000	.	5	6.17
chr5	142769263	142771123	bait_33496	chr5	142830000	142840000	.	8	13.17
chr5	142769263	142771123	bait_33496	chr5	142840000	142850000	.	6	9.09
chr5	142769263	142771123	bait_33496	chr5	142870000	142880000	.	12	26.42
chr5	142769263	142771123	bait_33496	chr5	142880000	142890000	.	7	12.75
chr5	142769263	142771123	bait_33496	chr5	142890000	142900000	.	5	8.09
chr5	142771596	142773456	bait_33497	chr2	37490000	37500000	.	3	11.88
chr5	142771596	142773456	bait_33497	chr5	142645321	142650000	.	4	5.36
chr5	142771596	142773456	bait_33497	chr5	142710000	142720000	.	5	6.34
chr5	142771596	142773456	bait_33497	chr5	142810000	142820000	.	8	11.31
chr5	142771596	142773456	bait_33497	chr5	142840000	142850000	.	6	9.04
chr5	142771596	142773456	bait_33497	chr5	142860000	142870000	.	4	5.43
chr5	142771596	142773456	bait_33497	chr5	142870000	142880000	.	7	12.47
chr5	142771596	142773456	bait_33497	chr5	142880000	142890000	.	8	15.38
chr5	142906201	142908061	bait_33498	chr5	142810000	142820000	.	5	7.43
chr5	142906201	142908061	bait_33498	chr5	142890000	142900000	.	9	5.66
chr5	143036075	143037935	bait_33499	chr5	143180000	143190000	.	5	8.15
chr5	143036075	143037935	bait_33499	chr5	143390000	143400000	.	4	6.75
chr5	143053318	143056822	bait_33500_bait_33501	chr10	41870000	41880000	.	3	8.23
chr5	143053318	143056822	bait_33500_bait_33501	chr5	142970000	142980000	.	6	5.74
chr5	143053318	143056822	bait_33500_bait_33501	chr5	143000000	143010000	.	8	8.01
chr5	143053318	143056822	bait_33500_bait_33501	chr5	143040000	143050000	.	14	5.11
chr5	143053318	143056822	bait_33500_bait_33501	chr5	143060000	143070000	.	19	9.96
chr5	143053318	143056822	bait_33500_bait_33501	chr5	143070000	143080000	.	10	5.08
chr5	143053318	143056822	bait_33500_bait_33501	chr5	143110000	143120000	.	7	6.43
chr5	143053318	143056822	bait_33500_bait_33501	chr5	143160000	143170000	.	6	6.52
chr5	143053318	143056822	bait_33500_bait_33501	chr5	143300000	143310000	.	5	6.58
chr5	143053318	143056822	bait_33500_bait_33501	chr5	143310000	143320000	.	6	8.14
chr5	143053318	143056822	bait_33500_bait_33501	chr5	143370000	143380000	.	6	8.95
chr5	143053318	143056822	bait_33500_bait_33501	chr5	143400112	143405972	bait_33503	5	7.29
chr5	143053318	143056822	bait_33500_bait_33501	chr5	143420000	143430000	.	6	8.3
chr5	143206077	143207937	bait_33502	chr5	142890000	142900000	.	4	6.19
chr5	143206077	143207937	bait_33502	chr5	143320000	143330000	.	4	5.11
chr5	143206077	143207937	bait_33502	chr5	143370000	143380000	.	4	5.61
chr5	143400112	143405972	bait_33503	chr22	20050000	20060000	.	3	7.26
chr5	143400112	143405972	bait_33503	chr5	142880000	142890000	.	5	6.67
chr5	143400112	143405972	bait_33503	chr5	142910000	142920000	.	7	11.22
chr5	143400112	143405972	bait_33503	chr5	142920000	142930000	.	6	8.88
chr5	143400112	143405972	bait_33503	chr5	142930000	142940000	.	5	6.23
chr5	143400112	143405972	bait_33503	chr5	142960000	142970000	.	7	11.18
chr5	143400112	143405972	bait_33503	chr5	142970000	142980000	.	5	6.23
chr5	143400112	143405972	bait_33503	chr5	143053318	143056822	bait_33500_bait_33501	5	7.08
chr5	143400112	143405972	bait_33503	chr5	143060000	143070000	.	7	10.96
chr5	143400112	143405972	bait_33503	chr5	143090000	143100000	.	6	8.06
chr5	143400112	143405972	bait_33503	chr5	143100000	143110000	.	6	8.59
chr5	143400112	143405972	bait_33503	chr5	143120000	143130000	.	9	15.48
chr5	143400112	143405972	bait_33503	chr5	143140000	143150000	.	11	19.41
chr5	143400112	143405972	bait_33503	chr5	143150000	143160000	.	7	9.62
chr5	143400112	143405972	bait_33503	chr5	143210000	143220000	.	8	11.42
chr5	143400112	143405972	bait_33503	chr5	143220000	143230000	.	8	12.04
chr5	143400112	143405972	bait_33503	chr5	143230000	143240000	.	6	7.15
chr5	143400112	143405972	bait_33503	chr5	143240000	143250000	.	5	5.28
chr5	143400112	143405972	bait_33503	chr5	143270000	143280000	.	9	13.26
chr5	143400112	143405972	bait_33503	chr5	143280000	143290000	.	6	6.42
chr5	143400112	143405972	bait_33503	chr5	143290000	143300000	.	8	10.56
chr5	143400112	143405972	bait_33503	chr5	143320000	143330000	.	7	7.61
chr5	143400112	143405972	bait_33503	chr5	143360000	143370000	.	8	6.5
chr5	143400112	143405972	bait_33503	chr5	143390000	143400000	.	24	11.39
chr5	143400112	143405972	bait_33503	chr5	143460000	143470000	.	6	5.31
chr5	143400112	143405972	bait_33503	chr5	143500000	143510000	.	8	9.36
chr5	143400112	143405972	bait_33503	chr5	143560000	143570000	.	8	10.76
chr5	143400112	143405972	bait_33503	chr5	143610000	143620000	.	6	7.56
chr5	143400112	143405972	bait_33503	chr5	143630000	143640000	.	6	7.7
chr5	143400112	143405972	bait_33503	chr5	143740000	143750000	.	5	6.15
chr5	143400112	143405972	bait_33503	chr5	143820000	143830000	.	8	12.82
chr5	143400112	143405972	bait_33503	chr5	143880000	143890000	.	6	8.31
chr5	143433962	143436322	bait_33504	chr5	143420000	143430000	.	18	14.79
chr5	143433962	143436322	bait_33504	chr5	143590000	143600000	.	4	5.85
chr5	143530610	143532470	bait_33505	chr5	143520000	143530000	.	21	12.65
chr5	143558098	143559958	bait_33506	chr15	23450000	23460000	.	3	11.57
chr5	143558098	143559958	bait_33506	chr5	143410000	143420000	.	4	5.82
chr5	143558098	143559958	bait_33506	chr5	143540000	143550000	.	10	7.41
chr5	143558098	143559958	bait_33506	chr5	143620000	143630000	.	5	6.14
chr5	143558098	143559958	bait_33506	chr5	143730000	143740000	.	4	6.09
chr5	143811040	143812900	bait_33507	chr5	144140000	144150000	.	4	6.62
chr5	144169711	144171750	bait_33508_bait_33509	chr13	87020000	87030000	.	3	11.12
chr5	144204156	144206016	bait_33510	chr5	144190000	144200000	.	11	6.33
chr5	145228242	145230102	bait_33511	chr2	173310000	173320000	.	3	11.37
chr5	145228242	145230102	bait_33511	chr5	144960000	144970000	.	4	6.56
chr5	145380930	145382790	bait_33512	chr1	37754089	37760000	.	2	5.21
chr5	145428747	145430607	bait_33513	chr5	145440000	145450000	.	9	6.37
chr5	145872228	145874088	bait_33515	chr7	60980000	60990000	.	2	5.01
chr5	145872228	145874088	bait_33515	chrX	112920000	112930000	.	2	5.01
chr5	145935958	145938318	bait_33516	chr13	109130000	109140000	.	3	9.97
chr5	145935958	145938318	bait_33516	chr5	145920000	145930000	.	12	8.26
chr5	145935958	145938318	bait_33516	chr5	145940000	145950000	.	18	11.6
chr5	145935958	145938318	bait_33516	chr5	145960000	145970000	.	6	5.02
chr5	145935958	145938318	bait_33516	chr5	146040000	146050000	.	4	5.28
chr5	146103629	146105489	bait_33517	chr5	146090000	146100000	.	11	5.29
chr5	146182284	146183144	bait_33518	chr1	65680000	65690000	.	2	5.01
chr5	146182284	146183144	bait_33518	chr15	74365418	74368778	bait_13663	4	19.45
chr5	146182284	146183144	bait_33518	chr3	84910000	84920000	.	2	5.01
chr5	146202429	146204289	bait_33519	chr5	146170000	146180000	.	6	5.12
chr5	146202429	146204289	bait_33519	chr5	146180000	146182284	.	7	5.86
chr5	146202429	146204289	bait_33519	chr5	147460000	147470000	.	4	5.38
chr5	146399860	146401720	bait_33521	chr1	82670000	82680000	.	3	11.99
chr5	146399860	146401720	bait_33521	chr5	146410000	146420000	.	10	7.12
chr5	146446191	146448051	bait_33522	chr5	146240000	146250000	.	4	6.19
chr5	146446191	146448051	bait_33522	chr5	146330000	146337903	.	4	5.26
chr5	146446191	146448051	bait_33522	chr5	146340000	146350000	.	4	5.09
chr5	146446191	146448051	bait_33522	chr7	12270000	12280000	.	3	11.77
chr5	146515450	146517310	bait_33523	chr22	45650000	45660000	.	3	10.52
chr5	146515450	146517310	bait_33523	chr5	146520000	146530000	.	21	17.25
chr5	146515450	146517310	bait_33523	chr5	147060000	147070000	.	4	6.48
chr5	146515450	146517310	bait_33523	chr5	147560000	147570000	.	4	5.82
chr5	146877902	146879762	bait_33525	chr5	146790000	146800000	.	5	6.74
chr5	146877902	146879762	bait_33525	chr5	146880000	146890000	.	16	5.84
chr5	146921836	146923696	bait_33526	chr5	146860000	146870000	.	5	5.86
chr5	146921836	146923696	bait_33526	chr5	146900000	146910000	.	8	5.78
chr5	146921836	146923696	bait_33526	chr5	146910000	146920000	.	17	9.61
chr5	146921836	146923696	bait_33526	chr5	146930000	146940000	.	13	9.86
chr5	147055234	147057094	bait_33527	chr1	10240000	10250000	.	3	11.15
chr5	147055234	147057094	bait_33527	chr5	147030000	147040000	.	9	8.23
chr5	147055234	147057094	bait_33527	chr5	147040000	147050000	.	10	5.33
chr5	147080689	147082549	bait_33528	chr5	147070000	147080000	.	14	5.14
chr5	147233842	147235702	bait_33529	chr5	147350000	147360000	.	4	5.27
chr5	147233842	147235702	bait_33529	chr5	147470000	147480000	.	4	6.68
chr5	147453219	147455079	bait_33531	chr16	69566705	69570000	.	3	12.27
chr5	147453219	147455079	bait_33531	chr5	147390000	147400000	.	5	5.91
chr5	147453219	147455079	bait_33531	chr5	147402222	147410000	.	7	9.03
chr5	147453219	147455079	bait_33531	chr5	147410000	147420000	.	9	12.98
chr5	147453219	147455079	bait_33531	chr5	147420000	147430000	.	6	5.37
chr5	147453219	147455079	bait_33531	chr5	147430000	147440000	.	9	8.65
chr5	147453219	147455079	bait_33531	chr5	147440000	147450000	.	11	5.97
chr5	147453219	147455079	bait_33531	chr5	147470000	147480000	.	10	10.93
chr5	147453219	147455079	bait_33531	chr5	147560000	147570000	.	5	7.37
chr5	147453219	147455079	bait_33531	chr5	147570000	147580000	.	5	7.55
chr5	147453219	147455079	bait_33531	chr5	147580000	147590000	.	4	5.45
chr5	147509316	147511176	bait_33532	chr11	42252972	42254832	bait_6174	2	5.16
chr5	147509316	147511176	bait_33532	chr5	147520000	147530000	.	9	6.31
chr5	147781802	147783662	bait_33533	chr5	147770000	147780000	.	14	7.27
chr5	147830895	147832755	bait_33534	chr5	147800000	147810000	.	6	5.09
chr5	147830895	147832755	bait_33534	chr7	92236735	92240000	.	2	5.06
chr5	147905762	147907122	bait_33536	chr5	147950000	147960000	.	5	5.94
chr5	147905762	147907122	bait_33536	chrX	67400000	67410000	.	2	5.01
chr5	148024562	148026422	bait_33537	chr18	66750000	66760000	.	2	5.21
chr5	148024562	148026422	bait_33537	chrX	71696075	71697935	bait_41993	2	5.54
chr5	148024562	148026422	bait_33537	chrX	100230000	100240000	.	2	5.21
chr5	148168612	148170472	bait_33539	chr7	98690000	98700000	.	3	12.62
chr5	148201673	148203533	bait_33540	chr2	113006200	113010000	.	2	5.35
chr5	148201673	148203533	bait_33540	chr7	9600000	9610000	.	2	5.01
chr5	148220529	148222389	bait_33541	chr16	24400000	24410000	.	3	11.8
chr5	148220529	148222389	bait_33541	chrX	121430000	121440000	.	3	12.54
chr5	148237451	148239311	bait_33542	chr11	4450034	4460000	.	3	13.11
chr5	148237451	148239311	bait_33542	chr11	26940000	26950000	.	3	12.71
chr5	148237451	148239311	bait_33542	chr14	38050000	38060000	.	2	5.13
chr5	148237451	148239311	bait_33542	chr22	15600000	15604142	.	2	5.52
chr5	148267559	148269419	bait_33543	chr12	8124371	8130000	.	3	13.18
chr5	148311802	148314813	bait_33544_bait_33545	chr22	19550000	19560000	.	3	9.37
chr5	148311802	148314813	bait_33544_bait_33545	chr5	148300000	148310000	.	12	5.17
chr5	148311802	148314813	bait_33544_bait_33545	chr5	148370000	148380000	.	5	6.06
chr5	148334938	148336298	bait_33547	chr6	16670000	16680000	.	3	11.33
chr5	148382814	148384674	bait_33548	chr5	148190000	148200000	.	4	6.25
chr5	148382814	148384674	bait_33548	chr5	148370000	148380000	.	12	6.62
chr5	148382814	148384674	bait_33548	chr6	50512914	50514274	bait_35007	2	5.02
chr5	148393591	148395451	bait_33549	chr20	3740000	3750000	.	3	11.32
chr5	148653413	148655273	bait_33551	chr5	148580000	148590000	.	5	6.43
chr5	148824124	148825984	bait_33553	chr5	148850000	148860000	.	6	6.6
chr5	149007871	149009731	bait_33554	chr10	93080000	93090000	.	3	10.8
chr5	149007871	149009731	bait_33554	chr5	148480000	148490000	.	5	9.29
chr5	149007871	149009731	bait_33554	chr5	148680000	148690000	.	4	6.55
chr5	149007871	149009731	bait_33554	chr5	148710000	148720000	.	4	6.5
chr5	149007871	149009731	bait_33554	chr5	149010000	149020000	.	16	6.74
chr5	149062196	149064556	bait_33555_bait_33556	chr2	90040000	90050000	.	4	19.82
chr5	149062196	149064556	bait_33555_bait_33556	chr5	148870000	148880000	.	5	8.36
chr5	149062196	149064556	bait_33555_bait_33556	chr5	148990000	149000000	.	5	6.13
chr5	149062196	149064556	bait_33555_bait_33556	chr5	149050000	149060000	.	26	26.83
chr5	149062196	149064556	bait_33555_bait_33556	chr5	149070000	149080000	.	14	11.42
chr5	149062196	149064556	bait_33555_bait_33556	chr5	149080000	149090000	.	7	5.35
chr5	149062196	149064556	bait_33555_bait_33556	chr5	149130000	149140000	.	5	6.88
chr5	149140362	149142722	bait_33557	chr5	149130000	149140000	.	29	26.28
chr5	149140362	149142722	bait_33557	chr5	149150000	149160000	.	10	7.77
chr5	149140362	149142722	bait_33557	chr5	149250000	149260000	.	4	5.77
chr5	149140362	149142722	bait_33557	chr5	149710000	149720000	.	4	6.9
chr5	149140362	149142722	bait_33557	chr6	156670000	156680000	.	3	10.8
chr5	149140362	149142722	bait_33557	chrX	4120000	4130000	.	3	10.8
chr5	149242227	149244087	bait_33558	chr6	65730000	65740000	.	3	12.61
chr5	149270750	149272610	bait_33559	chr8	11890000	11900000	.	3	10.85
chr5	149344809	149346169	bait_33560	chr11	26566354	26568214	bait_6022	2	5.19
chr5	149344809	149346169	bait_33560	chr5	149390000	149400000	.	5	5.91
chr5	149344809	149346169	bait_33560	chr5	149520000	149530000	.	4	6.42
chr5	149344809	149346169	bait_33560	chr8	33640000	33650000	.	3	11.44
chr5	149356886	149358746	bait_33561	chr17	77500000	77510000	.	3	9.75
chr5	149356886	149358746	bait_33561	chr5	148960000	148970000	.	4	6.97
chr5	149356886	149358746	bait_33561	chr5	149370000	149378536	.	9	7.64
chr5	149356886	149358746	bait_33561	chr5	149400000	149405568	.	5	5.17
chr5	149356886	149358746	bait_33561	chr5	149430000	149440000	.	5	7.02
chr5	149356886	149358746	bait_33561	chr5	149450000	149460000	.	5	7.55
chr5	149356886	149358746	bait_33561	chr5	149480000	149490000	.	4	5.91
chr5	149356886	149358746	bait_33561	chr5	149552686	149560000	.	4	6.12
chr5	149356886	149358746	bait_33561	chr5	149570000	149580000	.	4	6.6
chr5	149362119	149362979	bait_33562	chr5	149430000	149440000	.	6	9.8
chr5	149362119	149362979	bait_33562	chr8	75450000	75460000	.	3	13.8
chr5	149362119	149362979	bait_33562	chrX	5870000	5880000	.	2	5.35
chr5	149378536	149380396	bait_33563	chr19	7505961	7507821	bait_19936	3	11.87
chr5	149378536	149380396	bait_33563	chr5	149390000	149400000	.	8	5.89
chr5	149378536	149380396	bait_33563	chr5	149410000	149420000	.	11	16.81
chr5	149378536	149380396	bait_33563	chr5	149420000	149428049	.	5	5.15
chr5	149378536	149380396	bait_33563	chr5	149430000	149440000	.	13	25.16
chr5	149378536	149380396	bait_33563	chr5	149440000	149450000	.	6	8.68
chr5	149378536	149380396	bait_33563	chr5	149480000	149490000	.	4	5.62
chr5	149378536	149380396	bait_33563	chr5	149552686	149560000	.	4	5.99
chr5	149405568	149407928	bait_33564	chr5	149346169	149350000	.	5	5.59
chr5	149405568	149407928	bait_33564	chr5	149370000	149378536	.	9	11.74
chr5	149405568	149407928	bait_33564	chr5	149380396	149390000	.	30	59.26
chr5	149405568	149407928	bait_33564	chr5	149390000	149400000	.	13	10.7
chr5	149405568	149407928	bait_33564	chr5	149410000	149420000	.	35	43.84
chr5	149405568	149407928	bait_33564	chr5	149430000	149440000	.	12	17.11
chr5	149405568	149407928	bait_33564	chr5	149480000	149490000	.	6	9.11
chr5	149405568	149407928	bait_33564	chr5	149590000	149600000	.	4	6.38
chr5	149428049	149429409	bait_33565	chr13	27260000	27269206	.	3	10.27
chr5	149428049	149429409	bait_33565	chr18	63280000	63290000	.	3	11.14
chr5	149428049	149429409	bait_33565	chr5	149350000	149356886	.	6	9.08
chr5	149428049	149429409	bait_33565	chr5	149362979	149370000	.	6	7.93
chr5	149428049	149429409	bait_33565	chr5	149370000	149378536	.	7	10.16
chr5	149428049	149429409	bait_33565	chr5	149380396	149390000	.	5	5.52
chr5	149428049	149429409	bait_33565	chr5	149410000	149420000	.	14	14.14
chr5	149428049	149429409	bait_33565	chr5	149430000	149440000	.	23	15.97
chr5	149428049	149429409	bait_33565	chr5	149480000	149490000	.	6	8.18
chr5	149500513	149502373	bait_33566	chr5	149430000	149440000	.	5	6.97
chr5	149500513	149502373	bait_33566	chr5	149490000	149500000	.	17	9.77
chr5	149500513	149502373	bait_33566	chr5	149520000	149530000	.	6	5.4
chr5	149500513	149502373	bait_33566	chr5	149530000	149540000	.	6	6.76
chr5	149500513	149502373	bait_33566	chr5	149540000	149549559	.	5	5.82
chr5	149512417	149514277	bait_33567	chr5	149460000	149470000	.	5	5.97
chr5	149512417	149514277	bait_33567	chr5	149530000	149540000	.	7	6.37
chr5	149549559	149552686	bait_33568_bait_33569	chr2	26040000	26050000	.	3	7.26
chr5	149549559	149552686	bait_33568_bait_33569	chr2	212710000	212720000	.	3	10.27
chr5	149549559	149552686	bait_33568_bait_33569	chr5	149310000	149320000	.	7	14.45
chr5	149549559	149552686	bait_33568_bait_33569	chr5	149346169	149350000	.	4	5.94
chr5	149549559	149552686	bait_33568_bait_33569	chr5	149350000	149356886	.	5	8.84
chr5	149549559	149552686	bait_33568_bait_33569	chr5	149362979	149370000	.	8	15.96
chr5	149549559	149552686	bait_33568_bait_33569	chr5	149370000	149378536	.	6	11.17
chr5	149549559	149552686	bait_33568_bait_33569	chr5	149380396	149390000	.	10	22.54
chr5	149549559	149552686	bait_33568_bait_33569	chr5	149400000	149405568	.	4	5.73
chr5	149549559	149552686	bait_33568_bait_33569	chr5	149410000	149420000	.	12	27.64
chr5	149549559	149552686	bait_33568_bait_33569	chr5	149420000	149428049	.	11	23.41
chr5	149549559	149552686	bait_33568_bait_33569	chr5	149430000	149440000	.	15	36.34
chr5	149549559	149552686	bait_33568_bait_33569	chr5	149440000	149450000	.	24	66.99
chr5	149549559	149552686	bait_33568_bait_33569	chr5	149450000	149460000	.	19	48.23
chr5	149549559	149552686	bait_33568_bait_33569	chr5	149460000	149470000	.	13	28.12
chr5	149549559	149552686	bait_33568_bait_33569	chr5	149470000	149480000	.	8	13.76
chr5	149549559	149552686	bait_33568_bait_33569	chr5	149480000	149490000	.	21	51.06
chr5	149549559	149552686	bait_33568_bait_33569	chr5	149490000	149500000	.	19	42.77
chr5	149549559	149552686	bait_33568_bait_33569	chr5	149502373	149510000	.	10	15.96
chr5	149549559	149552686	bait_33568_bait_33569	chr5	149520000	149530000	.	18	30.59
chr5	149549559	149552686	bait_33568_bait_33569	chr5	149530000	149540000	.	12	12.28
chr5	149549559	149552686	bait_33568_bait_33569	chr5	149560000	149570000	.	22	29.93
chr5	149549559	149552686	bait_33568_bait_33569	chr5	149570000	149580000	.	8	8.23
chr5	149549559	149552686	bait_33568_bait_33569	chr5	149582212	149590000	.	9	12.26
chr5	149549559	149552686	bait_33568_bait_33569	chr5	149590000	149600000	.	10	15.82
chr5	149549559	149552686	bait_33568_bait_33569	chr5	149610000	149620000	.	6	8.55
chr5	149549559	149552686	bait_33568_bait_33569	chr5	151110000	151120000	.	4	5.23
chr5	149580352	149582212	bait_33570	chr5	149430000	149440000	.	4	6.34
chr5	149580352	149582212	bait_33570	chr5	149460000	149470000	.	4	5.99
chr5	149580352	149582212	bait_33570	chr5	149480000	149490000	.	5	7.81
chr5	149580352	149582212	bait_33570	chr5	149540000	149549559	.	5	5.28
chr5	149580352	149582212	bait_33570	chr5	149552686	149560000	.	7	6.57
chr5	149580352	149582212	bait_33570	chr5	149570000	149580000	.	26	21.63
chr5	149729177	149731037	bait_33571	chr1	17717066	17718426	bait_517	2	5.22
chr5	149729177	149731037	bait_33571	chr5	149690000	149700000	.	5	5.22
chr5	149770819	149772679	bait_33572	chr5	149640000	149650000	.	5	8.26
chr5	149770819	149772679	bait_33572	chr5	149731037	149740000	.	5	5.14
chr5	149770819	149772679	bait_33572	chr5	149750000	149760000	.	9	8
chr5	149770819	149772679	bait_33572	chr5	149760000	149770000	.	31	31.17
chr5	149770819	149772679	bait_33572	chr5	149780000	149790000	.	9	6.47
chr5	149770819	149772679	bait_33572	chr5	149860000	149870000	.	4	5.52
chr5	149832394	149833754	bait_33573	chr5	149610000	149620000	.	4	6.59
chr5	149832394	149833754	bait_33573	chr5	149640000	149650000	.	4	6.42
chr5	149832394	149833754	bait_33573	chr5	149700000	149710000	.	4	5.52
chr5	149832394	149833754	bait_33573	chr5	149840000	149850000	.	9	5.52
chr5	149832394	149833754	bait_33573	chr5	149980000	149990000	.	5	8.42
chr5	149944053	149945413	bait_33574	chr5	149840000	149850000	.	5	7.73
chr5	149959616	149961476	bait_33575	chr5	149840000	149850000	.	5	7.9
chr5	149959616	149961476	bait_33575	chr5	149980000	149990000	.	6	5.19
chr5	149976859	149978719	bait_33576	chr12	120550000	120553650	.	3	11.49
chr5	149976859	149978719	bait_33576	chr5	149980000	149990000	.	19	12.05
chr5	149998925	150002274	bait_33577_bait_33578	chr5	149780000	149790000	.	7	12.82
chr5	149998925	150002274	bait_33577_bait_33578	chr5	149920000	149930000	.	5	5.98
chr5	149998925	150002274	bait_33577_bait_33578	chr5	149950000	149959616	.	7	8.09
chr5	149998925	150002274	bait_33577_bait_33578	chr5	150010000	150020000	.	9	5.29
chr5	149998925	150002274	bait_33577_bait_33578	chr5	150114492	150120000	.	6	8.27
chr5	149998925	150002274	bait_33577_bait_33578	chr5	150140000	150150000	.	4	5.28
chr5	149998925	150002274	bait_33577_bait_33578	chr5	150190696	150200000	.	4	5.65
chr5	149998925	150002274	bait_33577_bait_33578	chr5	150210000	150220000	.	5	7.94
chr5	149998925	150002274	bait_33577_bait_33578	chr5	150220000	150230000	.	5	8
chr5	149998925	150002274	bait_33577_bait_33578	chr5	150240000	150250000	.	4	5.88
chr5	150085687	150087547	bait_33579	chr1	235370000	235380000	.	3	9.62
chr5	150085687	150087547	bait_33579	chr14	65000000	65010000	.	3	10.7
chr5	150085687	150087547	bait_33579	chr5	150060000	150070000	.	7	6.15
chr5	150085687	150087547	bait_33579	chr5	150090000	150100000	.	12	6.28
chr5	150085687	150087547	bait_33579	chr5	150100000	150110000	.	7	5.4
chr5	150085687	150087547	bait_33579	chrX	5750000	5760000	.	3	11.2
chr5	150112632	150114492	bait_33580	chr5	150120000	150130000	.	20	19.86
chr5	150112632	150114492	bait_33580	chr5	150136697	150138557	bait_33581	6	5.02
chr5	150112632	150114492	bait_33580	chr5	150140000	150150000	.	7	6.97
chr5	150112632	150114492	bait_33580	chr5	150210000	150220000	.	5	6.96
chr5	150112632	150114492	bait_33580	chr5	150230000	150240000	.	4	5.29
chr5	150136697	150138557	bait_33581	chr5	150112632	150114492	bait_33580	6	5.68
chr5	150136697	150138557	bait_33581	chr5	150120000	150130000	.	9	5.95
chr5	150136697	150138557	bait_33581	chr5	150140000	150150000	.	15	8.36
chr5	150136697	150138557	bait_33581	chr5	150150000	150154887	.	10	7.58
chr5	150154887	150156747	bait_33582	chr5	150110000	150112632	.	5	5.34
chr5	150154887	150156747	bait_33582	chr5	150130000	150136697	.	9	9.03
chr5	150154887	150156747	bait_33582	chr5	150140000	150150000	.	29	40.37
chr5	150154887	150156747	bait_33582	chr5	150180000	150188836	.	7	7.61
chr5	150154887	150156747	bait_33582	chr5	150210000	150220000	.	6	8.49
chr5	150154887	150156747	bait_33582	chr5	150250000	150260000	.	4	5.6
chr5	150165674	150167534	bait_33583	chr3	30490000	30500000	.	3	11.37
chr5	150165674	150167534	bait_33583	chr5	150120000	150130000	.	5	5.47
chr5	150165674	150167534	bait_33583	chr5	150170000	150180000	.	23	22.3
chr5	150165674	150167534	bait_33583	chr5	150190696	150200000	.	7	7.57
chr5	150165674	150167534	bait_33583	chr5	150200000	150210000	.	9	12.97
chr5	150165674	150167534	bait_33583	chr5	150210000	150220000	.	5	5.89
chr5	150188836	150190696	bait_33584	chr5	150200000	150210000	.	10	9.16
chr5	150264657	150266517	bait_33585	chr5	150270000	150280000	.	15	11.46
chr5	150302213	150304073	bait_33587	chr15	91800000	91810000	.	3	10.94
chr5	150302213	150304073	bait_33587	chr5	150240000	150250000	.	5	6.78
chr5	150302213	150304073	bait_33587	chr5	150290749	150300000	.	13	6.67
chr5	150338553	150340413	bait_33588	chr1	14650000	14660000	.	3	10.5
chr5	150338553	150340413	bait_33588	chr2	172700000	172710000	.	4	18.14
chr5	150338553	150340413	bait_33588	chr5	150114492	150120000	.	4	6.18
chr5	150338553	150340413	bait_33588	chr5	150310000	150320000	.	7	6.87
chr5	150338553	150340413	bait_33588	chr5	150360000	150370000	.	8	8.77
chr5	150356518	150358378	bait_33589	chr5	150310000	150320000	.	5	5.6
chr5	150356518	150358378	bait_33589	chr5	150390000	150400000	.	9	12.99
chr5	150356518	150358378	bait_33589	chr5	150601819	150610000	.	4	6.85
chr5	150378535	150380395	bait_33590	chr19	47200000	47210000	.	3	9.2
chr5	150412492	150413852	bait_33591	chr5	150400000	150410000	.	14	8.77
chr5	150446197	150448057	bait_33592	chr5	150430000	150440000	.	10	6.89
chr5	150446197	150448057	bait_33592	chr5	150520000	150530000	.	4	5.06
chr5	150446197	150448057	bait_33592	chr5	150530000	150540000	.	4	5.28
chr5	150446197	150448057	bait_33592	chr5	150540000	150550000	.	4	5.47
chr5	150446197	150448057	bait_33592	chr5	150560000	150570000	.	4	5.77
chr5	150446197	150448057	bait_33592	chr5	150702030	150710000	.	4	6.75
chr5	150446197	150448057	bait_33592	chr5	150790000	150800000	.	4	6.93
chr5	150448173	150450533	bait_33593	chr5	150120000	150130000	.	4	5.88
chr5	150448173	150450533	bait_33593	chr5	150510000	150520000	.	5	5.41
chr5	150485197	150487088	bait_33594_bait_33595	chr5	150450533	150460000	.	7	7.8
chr5	150485197	150487088	bait_33594_bait_33595	chr5	150460000	150470000	.	11	12.85
chr5	150485197	150487088	bait_33594_bait_33595	chr5	150470000	150480000	.	11	7.57
chr5	150485197	150487088	bait_33594_bait_33595	chr5	150530000	150540000	.	7	9.74
chr5	150485197	150487088	bait_33594_bait_33595	chr5	151340000	151346850	.	4	5.88
chr5	150496657	150498517	bait_33596	chr5	150510000	150520000	.	10	9.85
chr5	150496657	150498517	bait_33596	chr7	82460000	82470000	.	3	12.31
chr5	150506991	150508851	bait_33597	chr1	55840000	55850000	.	3	9.06
chr5	150506991	150508851	bait_33597	chr5	150460000	150470000	.	8	11.24
chr5	150506991	150508851	bait_33597	chr5	150487088	150490000	.	7	5.16
chr5	150506991	150508851	bait_33597	chr5	150510000	150520000	.	25	21.52
chr5	150506991	150508851	bait_33597	chr5	150530000	150540000	.	7	7.17
chr5	150506991	150508851	bait_33597	chr5	150590000	150599959	.	4	5.26
chr5	150599959	150601819	bait_33598	chr1	247230000	247240000	.	3	11.17
chr5	150599959	150601819	bait_33598	chr16	15180000	15190000	.	3	12.32
chr5	150599959	150601819	bait_33598	chr5	150620000	150630000	.	7	7.12
chr5	150599959	150601819	bait_33598	chr5	150630000	150639537	.	6	6.82
chr5	150599959	150601819	bait_33598	chr5	150641397	150650000	.	6	7.83
chr5	150599959	150601819	bait_33598	chr5	150650000	150659753	.	5	6.45
chr5	150616523	150618383	bait_33599	chr5	150550000	150560000	.	5	6.54
chr5	150616523	150618383	bait_33599	chr5	150620000	150630000	.	25	23.98
chr5	150616523	150618383	bait_33599	chr5	150630000	150639537	.	8	6.56
chr5	150616523	150618383	bait_33599	chr5	150639537	150641397	bait_33600	6	5.54
chr5	150616523	150618383	bait_33599	chr5	150641397	150650000	.	8	9.23
chr5	150639537	150641397	bait_33600	chr5	150590000	150599959	.	10	16.27
chr5	150639537	150641397	bait_33600	chr5	150616523	150618383	bait_33599	6	5.68
chr5	150639537	150641397	bait_33600	chr5	150661613	150667972	.	7	6.21
chr5	150639537	150641397	bait_33600	chr5	150780000	150790000	.	4	6.16
chr5	150639537	150641397	bait_33600	chr6	76120000	76130000	.	3	11.17
chr5	150659753	150661613	bait_33601	chr15	24500000	24510000	.	4	19.62
chr5	150659753	150661613	bait_33601	chr5	150510000	150520000	.	4	6.12
chr5	150659753	150661613	bait_33601	chr5	150560000	150570000	.	8	14.72
chr5	150659753	150661613	bait_33601	chr5	150580000	150590000	.	5	6.99
chr5	150659753	150661613	bait_33601	chr5	150590000	150599959	.	11	20.96
chr5	150659753	150661613	bait_33601	chr5	150630000	150639537	.	6	5.44
chr5	150659753	150661613	bait_33601	chr5	150672500	150680000	.	10	8.79
chr5	150659753	150661613	bait_33601	chr5	150810000	150820000	.	4	6.2
chr5	150667972	150668832	bait_33602	chr4	25800000	25810000	.	3	11.28
chr5	150667972	150668832	bait_33602	chr5	150500000	150506991	.	4	6.12
chr5	150667972	150668832	bait_33602	chr5	150540000	150550000	.	4	5.71
chr5	150667972	150668832	bait_33602	chr5	150560000	150570000	.	4	5.42
chr5	150670640	150672500	bait_33603	chr3	89420000	89430000	.	3	10.94
chr5	150670640	150672500	bait_33603	chr5	150540000	150550000	.	4	6.04
chr5	150670640	150672500	bait_33603	chr5	150580000	150590000	.	4	5.41
chr5	150670640	150672500	bait_33603	chr5	150690000	150700000	.	6	5.23
chr5	150700170	150702030	bait_33604	chr5	150360000	150370000	.	3	5.09
chr5	150700170	150702030	bait_33604	chr5	150450533	150460000	.	4	7.38
chr5	150700170	150702030	bait_33604	chr5	150690000	150700000	.	33	35.64
chr5	150757764	150760124	bait_33606	chr5	150530000	150540000	.	5	8.92
chr5	150757764	150760124	bait_33606	chr5	150560000	150570000	.	5	8.72
chr5	150757764	150760124	bait_33606	chr5	150630000	150639537	.	4	5.77
chr5	150757764	150760124	bait_33606	chr5	150710000	150720000	.	11	18.01
chr5	150757764	150760124	bait_33606	chr5	150780000	150790000	.	8	8.55
chr5	150757764	150760124	bait_33606	chr5	150870000	150880000	.	4	5.29
chr5	150757764	150760124	bait_33606	chr5	151240000	151250000	.	4	6.84
chr5	150776825	150778685	bait_33607	chr5	150780000	150790000	.	13	6.44
chr5	150904049	150905909	bait_33609	chr5	150890000	150900000	.	17	15.3
chr5	150904049	150905909	bait_33609	chr5	150940000	150950000	.	9	13.2
chr5	151016671	151018531	bait_33610	chr2	28290000	28300000	.	3	9.5
chr5	151016671	151018531	bait_33610	chr2	196060000	196067747	.	3	11.57
chr5	151016671	151018531	bait_33610	chr5	151000000	151010000	.	13	12.01
chr5	151016671	151018531	bait_33610	chr5	151019317	151021177	bait_33611	26	6.13
chr5	151016671	151018531	bait_33610	chr5	151070000	151080000	.	7	10.62
chr5	151019317	151021177	bait_33611	chr5	150980000	150990000	.	6	6.65
chr5	151019317	151021177	bait_33611	chr5	151000000	151010000	.	12	11.97
chr5	151019317	151021177	bait_33611	chr5	151016671	151018531	bait_33610	26	5.8
chr5	151019317	151021177	bait_33611	chr5	151030000	151038458	.	8	5.39
chr5	151019317	151021177	bait_33611	chr5	151120000	151130000	.	4	5.65
chr5	151019317	151021177	bait_33611	chr5	151130000	151140000	.	5	7.98
chr5	151024223	151027705	bait_33612_bait_33613	chr12	115770000	115780000	.	3	9.62
chr5	151024223	151027705	bait_33612_bait_33613	chr22	47170000	47180000	.	3	9.62
chr5	151024223	151027705	bait_33612_bait_33613	chr5	150790000	150800000	.	5	8.57
chr5	151024223	151027705	bait_33612_bait_33613	chr5	150980000	150990000	.	6	6.55
chr5	151024223	151027705	bait_33612_bait_33613	chr5	151000000	151010000	.	19	28.17
chr5	151024223	151027705	bait_33612_bait_33613	chr5	151010000	151016671	.	12	8.08
chr5	151024223	151027705	bait_33612_bait_33613	chr5	151030000	151038458	.	20	15.09
chr5	151024223	151027705	bait_33612_bait_33613	chr5	151040318	151050000	.	12	12.8
chr5	151024223	151027705	bait_33612_bait_33613	chr5	151070000	151080000	.	6	7.16
chr5	151024223	151027705	bait_33612_bait_33613	chr5	151110000	151120000	.	9	16.1
chr5	151024223	151027705	bait_33612_bait_33613	chr5	151120000	151130000	.	4	5.11
chr5	151024223	151027705	bait_33612_bait_33613	chr5	151160000	151170000	.	5	7.77
chr5	151038458	151040318	bait_33614	chr5	151000000	151010000	.	7	8.27
chr5	151038458	151040318	bait_33614	chr5	151070000	151080000	.	6	6.62
chr5	151038458	151040318	bait_33614	chr5	151110000	151120000	.	7	11.38
chr5	151064355	151066215	bait_33615	chr14	30240000	30250000	.	3	11.2
chr5	151064355	151066215	bait_33615	chr5	151070000	151080000	.	20	19.86
chr5	151064355	151066215	bait_33615	chr5	151110000	151120000	.	5	5.95
chr5	151080276	151082136	bait_33616	chr5	151000000	151010000	.	8	14.14
chr5	151080276	151082136	bait_33616	chr5	151070000	151080000	.	16	7.84
chr5	151086418	151088778	bait_33617	chr5	151050000	151060000	.	6	6.41
chr5	151086418	151088778	bait_33617	chr5	151092837	151094697	bait_33618	14	6.6
chr5	151086418	151088778	bait_33617	chr5	151130000	151140000	.	5	5.86
chr5	151092837	151094697	bait_33618	chr14	32720000	32730000	.	3	9.5
chr5	151092837	151094697	bait_33618	chr14	75071519	75080000	.	3	9.5
chr5	151092837	151094697	bait_33618	chr22	29266888	29268848	bait_27232_bait_27233	3	10.64
chr5	151092837	151094697	bait_33618	chr5	151040318	151050000	.	5	5.92
chr5	151092837	151094697	bait_33618	chr5	151086418	151088778	bait_33617	14	6.73
chr5	151092837	151094697	bait_33618	chr5	151120000	151130000	.	7	7.97
chr5	151140900	151142760	bait_33620	chr13	78680000	78690000	.	4	18.31
chr5	151140900	151142760	bait_33620	chr16	46670000	46680000	.	3	11.17
chr5	151140900	151142760	bait_33620	chr16	67417594	67420000	.	3	12.32
chr5	151140900	151142760	bait_33620	chr20	63510000	63519603	.	3	9.5
chr5	151140900	151142760	bait_33620	chr22	46630000	46640000	.	3	10.62
chr5	151140900	151142760	bait_33620	chr5	150690000	150700000	.	4	6.98
chr5	151140900	151142760	bait_33620	chr5	151130000	151140000	.	26	22.52
chr5	151140900	151142760	bait_33620	chr5	151160000	151170000	.	9	9.85
chr5	151150739	151152599	bait_33621	chr1	114410000	114420000	.	3	9.62
chr5	151150739	151152599	bait_33621	chr5	149920000	149930000	.	4	5.9
chr5	151150739	151152599	bait_33621	chr5	151050000	151060000	.	4	5.56
chr5	151150739	151152599	bait_33621	chr5	151070000	151080000	.	7	11.61
chr5	151150739	151152599	bait_33621	chr5	151160000	151170000	.	10	7.85
chr5	151150739	151152599	bait_33621	chr5	151230000	151240000	.	4	5.3
chr5	151150739	151152599	bait_33621	chr9	75220000	75230000	.	3	10.7
chr5	151157007	151158867	bait_33622	chr5	151040318	151050000	.	4	5.72
chr5	151157007	151158867	bait_33622	chr5	151110000	151120000	.	5	5.49
chr5	151157007	151158867	bait_33622	chr5	151160000	151170000	.	14	6.76
chr5	151157007	151158867	bait_33622	chr5	151230000	151240000	.	4	5.06
chr5	151211029	151212889	bait_33623	chr1	19646489	19648349	bait_549	3	12.21
chr5	151211029	151212889	bait_33623	chr13	100060000	100070000	.	3	11.57
chr5	151211029	151212889	bait_33623	chr5	151200000	151210000	.	15	7.94
chr5	151223405	151224265	bait_33624	chr5	150990000	151000000	.	3	5.4
chr5	151251771	151253631	bait_33625	chr5	151160000	151170000	.	5	7.41
chr5	151251771	151253631	bait_33625	chr5	151240000	151250000	.	12	5.7
chr5	151251771	151253631	bait_33625	chr6	158030000	158040000	.	3	11.44
chr5	151251771	151253631	bait_33625	chr8	73290000	73292182	.	3	12.81
chr5	151258678	151260038	bait_33626	chr5	151040318	151050000	.	4	6.86
chr5	151302756	151304616	bait_33627	chr5	151290000	151300000	.	15	9.81
chr5	151332584	151334444	bait_33628	chr10	72210497	72211357	bait_4635	2	5.54
chr5	151332584	151334444	bait_33628	chr13	46410000	46420000	.	2	5.01
chr5	151346850	151348710	bait_33629	chr5	151350000	151360000	.	27	26.12
chr5	151435925	151437785	bait_33630	chr11	120280000	120290000	.	3	11.02
chr5	151435925	151437785	bait_33630	chr5	151660000	151670000	.	4	6.36
chr5	151446475	151448335	bait_33631	chr5	151640000	151650000	.	7	13.56
chr5	151446475	151448335	bait_33631	chr5	151650000	151660000	.	5	8.54
chr5	151446475	151448335	bait_33631	chr5	151740000	151750000	.	4	6.93
chr5	151449802	151451662	bait_33632	chr11	45790000	45800000	.	3	9.2
chr5	151449802	151451662	bait_33632	chr5	151640000	151650000	.	4	6.08
chr5	151449802	151451662	bait_33632	chr5	151650000	151660000	.	4	6.14
chr5	151449802	151451662	bait_33632	chr5	151740000	151750000	.	4	6.85
chr5	151684490	151687583	bait_33636_bait_33637	chr2	30390000	30400000	.	3	9.57
chr5	151684490	151687583	bait_33636_bait_33637	chr5	151310000	151320000	.	4	6.94
chr5	151684490	151687583	bait_33636_bait_33637	chr5	151620000	151630000	.	6	7.87
chr5	151684490	151687583	bait_33636_bait_33637	chr5	151650000	151660000	.	7	7.18
chr5	151684490	151687583	bait_33636_bait_33637	chr5	151660000	151670000	.	15	20.45
chr5	151684490	151687583	bait_33636_bait_33637	chr5	151670000	151680000	.	20	21.84
chr5	151684490	151687583	bait_33636_bait_33637	chr5	151690000	151700000	.	24	25.1
chr5	151684490	151687583	bait_33636_bait_33637	chr5	151700000	151710000	.	14	17.79
chr5	151684490	151687583	bait_33636_bait_33637	chr5	151730000	151740000	.	9	13.28
chr5	151684490	151687583	bait_33636_bait_33637	chr5	151740000	151750000	.	12	29.96
chr5	151684490	151687583	bait_33636_bait_33637	chr5	151754238	151757909	.	6	8.41
chr5	151684490	151687583	bait_33636_bait_33637	chr5	151757909	151759769	bait_33640	4	5.07
chr5	151684490	151687583	bait_33636_bait_33637	chr5	151760000	151769924	.	6	8.64
chr5	151724616	151725476	bait_33638	chr12	44070000	44080000	.	3	13.29
chr5	151724616	151725476	bait_33638	chr17	32490000	32500000	.	3	12.01
chr5	151751378	151754238	bait_33639	chr4	135530000	135540000	.	3	11.47
chr5	151751378	151754238	bait_33639	chr5	151630000	151640000	.	5	7.56
chr5	151751378	151754238	bait_33639	chr5	151650000	151660000	.	4	5.17
chr5	151751378	151754238	bait_33639	chr5	151670000	151680000	.	5	7.12
chr5	151751378	151754238	bait_33639	chr5	151740000	151750000	.	17	11.81
chr5	151751378	151754238	bait_33639	chr5	151760000	151769924	.	11	7.55
chr5	151757909	151759769	bait_33640	chr5	151660000	151670000	.	5	7.1
chr5	151757909	151759769	bait_33640	chr5	151684490	151687583	bait_33636_bait_33637	4	5.41
chr5	151757909	151759769	bait_33640	chr5	151760000	151769924	.	23	14.09
chr5	151769924	151773628	bait_33641_bait_33642	chr19	38831779	38839438	.	3	7.26
chr5	151769924	151773628	bait_33641_bait_33642	chr5	151630000	151640000	.	5	7.73
chr5	151769924	151773628	bait_33641_bait_33642	chr5	151640000	151650000	.	4	5.49
chr5	151769924	151773628	bait_33641_bait_33642	chr5	151650000	151660000	.	12	25.64
chr5	151769924	151773628	bait_33641_bait_33642	chr5	151660000	151670000	.	8	14.24
chr5	151769924	151773628	bait_33641_bait_33642	chr5	151670000	151680000	.	7	12.14
chr5	151769924	151773628	bait_33641_bait_33642	chr5	151690000	151700000	.	4	5.01
chr5	151769924	151773628	bait_33641_bait_33642	chr5	151700000	151710000	.	6	8.67
chr5	151769924	151773628	bait_33641_bait_33642	chr5	151740000	151750000	.	15	23.51
chr5	151769924	151773628	bait_33641_bait_33642	chr5	152280000	152290000	.	4	6.36
chr5	151785500	151786860	bait_33643	chr2	83240000	83250000	.	3	13.58
chr5	151924096	151925956	bait_33644	chr5	151900000	151910000	.	7	5.84
chr5	151924096	151925956	bait_33644	chr5	152260000	152270000	.	4	6.38
chr5	151948450	151950310	bait_33645	chr5	151900000	151910000	.	5	5.54
chr5	152194327	152196187	bait_33647	chr1	151025481	151030000	.	3	11.64
chr5	152194327	152196187	bait_33647	chr5	152150000	152160000	.	7	8.35
chr5	152215953	152217813	bait_33648	chr18	5081921	5083871	.	2	5.01
chr5	152215953	152217813	bait_33648	chr5	152220000	152230000	.	20	14.91
chr5	152971043	152973903	bait_33651	chr3	53170000	53180000	.	3	10.81
chr5	152971043	152973903	bait_33651	chr5	152950000	152960000	.	9	7.2
chr5	152971043	152973903	bait_33651	chr5	153020000	153030000	.	7	9.22
chr5	152971043	152973903	bait_33651	chr6	55160000	55170000	.	3	11.7
chr5	153489425	153492785	bait_33653	chr5	153470000	153480000	.	8	5.19
chr5	153489425	153492785	bait_33653	chr5	153560000	153570000	.	5	6.26
chr5	153489425	153492785	bait_33653	chr5	153630000	153640000	.	4	5.69
chr5	153489425	153492785	bait_33653	chr6	19200000	19210000	.	3	10.62
chr5	153489425	153492785	bait_33653	chr9	96910000	96920000	.	3	12.03
chr5	153898247	153900107	bait_33654	chr5	153420000	153430000	.	4	6.44
chr5	153898247	153900107	bait_33654	chr5	153880000	153890000	.	10	7
chr5	153900338	153902198	bait_33655	chr13	49870000	49880000	.	3	11.84
chr5	154036570	154039986	bait_33656_bait_33657_bait_33658	chr5	153730000	153740000	.	4	6.32
chr5	154036570	154039986	bait_33656_bait_33657_bait_33658	chr5	154020000	154030000	.	17	17.21
chr5	154036570	154039986	bait_33656_bait_33657_bait_33658	chr5	154040000	154050000	.	22	14.07
chr5	154036570	154039986	bait_33656_bait_33657_bait_33658	chr5	154060000	154070000	.	9	9.83
chr5	154036570	154039986	bait_33656_bait_33657_bait_33658	chr5	154180000	154189609	.	4	5.71
chr5	154036570	154039986	bait_33656_bait_33657_bait_33658	chr5	154200000	154210000	.	6	10.19
chr5	154036570	154039986	bait_33656_bait_33657_bait_33658	chr5	154280000	154290000	.	4	6.17
chr5	154036570	154039986	bait_33656_bait_33657_bait_33658	chr5	154350000	154360000	.	4	6.48
chr5	154036570	154039986	bait_33656_bait_33657_bait_33658	chr5	154370000	154380000	.	5	9.41
chr5	154189609	154191469	bait_33659	chr5	154400000	154410000	.	4	6.29
chr5	154444836	154447196	bait_33660	chr5	154140000	154150000	.	4	6.49
chr5	154444836	154447196	bait_33660	chr5	154280000	154290000	.	4	5.74
chr5	154444836	154447196	bait_33660	chr5	154360000	154370000	.	4	5.16
chr5	154444836	154447196	bait_33660	chr5	154420000	154430000	.	7	5.26
chr5	154444836	154447196	bait_33660	chr5	154450000	154460000	.	13	7.16
chr5	154477524	154479384	bait_33661	chr9	137850000	137860000	.	3	10.76
chr5	154711781	154713641	bait_33663	chr4	138241609	138243469	bait_31555	2	5.12
chr5	154711781	154713641	bait_33663	chr5	154780000	154790000	.	4	5.07
chr5	154754454	154757814	bait_33664	chr5	154500000	154510000	.	4	6.35
chr5	154754454	154757814	bait_33664	chr5	154630000	154640000	.	4	5.33
chr5	154754454	154757814	bait_33664	chr5	154640000	154650000	.	5	7.2
chr5	154754454	154757814	bait_33664	chr5	154680000	154690000	.	8	13.54
chr5	154754454	154757814	bait_33664	chr5	154760000	154770000	.	14	9.26
chr5	154754454	154757814	bait_33664	chr5	154791612	154794472	bait_33665	6	7.31
chr5	154754454	154757814	bait_33664	chr5	154810000	154820000	.	6	7.77
chr5	154754454	154757814	bait_33664	chr5	154820000	154830000	.	6	8.25
chr5	154791612	154794472	bait_33665	chr17	75131878	75140000	.	3	8.23
chr5	154791612	154794472	bait_33665	chr2	26290000	26300000	.	3	8.23
chr5	154791612	154794472	bait_33665	chr2	161224654	161230000	.	3	11.76
chr5	154791612	154794472	bait_33665	chr5	154650000	154660000	.	6	10.09
chr5	154791612	154794472	bait_33665	chr5	154660000	154670000	.	5	8.12
chr5	154791612	154794472	bait_33665	chr5	154740000	154750000	.	5	5.19
chr5	154791612	154794472	bait_33665	chr5	154754454	154757814	bait_33664	6	7.31
chr5	154791612	154794472	bait_33665	chr5	154760000	154770000	.	6	5.73
chr5	154791612	154794472	bait_33665	chr5	154770000	154780000	.	12	12.26
chr5	154791612	154794472	bait_33665	chr5	154780000	154790000	.	26	26.2
chr5	154791612	154794472	bait_33665	chr5	154801229	154803089	bait_33666	13	9.35
chr5	154791612	154794472	bait_33665	chr5	154803100	154804960	bait_33667	9	5.25
chr5	154791612	154794472	bait_33665	chr5	154830000	154840000	.	5	5.42
chr5	154791612	154794472	bait_33665	chr5	154857128	154860372	bait_33669_bait_33670	6	9.18
chr5	154791612	154794472	bait_33665	chr5	154920000	154930000	.	4	5.58
chr5	154801229	154803089	bait_33666	chr5	154760000	154770000	.	5	5.11
chr5	154801229	154803089	bait_33666	chr5	154770000	154780000	.	6	5.14
chr5	154801229	154803089	bait_33666	chr5	154791612	154794472	bait_33665	13	9.42
chr5	154803100	154804960	bait_33667	chr5	154640000	154650000	.	4	5.88
chr5	154803100	154804960	bait_33667	chr5	154791612	154794472	bait_33665	9	6.04
chr5	154849863	154851223	bait_33668	chr5	154650000	154660000	.	5	8.48
chr5	154849863	154851223	bait_33668	chr5	154680000	154690000	.	5	8.71
chr5	154849863	154851223	bait_33668	chr5	154740000	154750000	.	4	5.18
chr5	154857128	154860372	bait_33669_bait_33670	chr5	154470000	154477524	.	5	8.81
chr5	154857128	154860372	bait_33669_bait_33670	chr5	154640000	154650000	.	4	6.06
chr5	154857128	154860372	bait_33669_bait_33670	chr5	154680000	154690000	.	4	6.34
chr5	154857128	154860372	bait_33669_bait_33670	chr5	154791612	154794472	bait_33665	6	9.27
chr5	154857128	154860372	bait_33669_bait_33670	chr5	154830000	154840000	.	9	9.97
chr5	154857128	154860372	bait_33669_bait_33670	chr5	154840000	154849863	.	13	11.38
chr5	154937469	154938329	bait_33671	chr8	56610000	56620000	.	2	5.2
chr5	155869223	155871083	bait_33674	chr10	44500000	44510000	.	2	5.01
chr5	155869223	155871083	bait_33674	chr12	86790000	86800000	.	2	5.01
chr5	155869223	155871083	bait_33674	chr6	93120000	93130000	.	2	5.01
chr5	156325625	156327485	bait_33675	chr5	156310000	156320000	.	10	5.53
chr5	156849917	156851277	bait_33677	chr14	86790000	86800000	.	2	5.01
chr5	156849917	156851277	bait_33677	chr2	139130000	139140000	.	2	5.35
chr5	156934936	156935796	bait_33678	chr1	241270000	241280000	.	2	5.13
chr5	156934936	156935796	bait_33678	chr12	41230000	41240000	.	3	13.11
chr5	157057656	157059516	bait_33680	chr5	157060000	157070000	.	15	6.23
chr5	157141812	157143895	bait_33682_bait_33683	chr5	157130000	157140000	.	22	17.09
chr5	157141812	157143895	bait_33682_bait_33683	chr5	157230000	157240000	.	4	5.01
chr5	157141812	157143895	bait_33682_bait_33683	chr6	124880000	124890000	.	3	10.82
chr5	157158279	157160139	bait_33684	chr14	71020000	71030000	.	4	18.86
chr5	157158279	157160139	bait_33684	chr17	29020000	29030000	.	3	11.04
chr5	157165524	157167384	bait_33685	chr12	42940000	42950000	.	3	12
chr5	157179705	157181565	bait_33686	chr6	80390000	80400000	.	3	12.25
chr5	157265458	157267318	bait_33687	chr5	157270081	157280000	.	13	6.88
chr5	157265458	157267318	bait_33687	chr6	57964509	57966369	bait_35090	2	5.19
chr5	157268221	157270081	bait_33688	chr11	101430000	101440000	.	3	10.99
chr5	157268221	157270081	bait_33688	chr6	24584347	24590000	.	3	12.52
chr5	157344824	157346684	bait_33689	chr1	84220000	84230000	.	3	11.33
chr5	157344824	157346684	bait_33689	chr20	6030000	6040000	.	3	10.81
chr5	157344824	157346684	bait_33689	chr5	157240000	157250000	.	5	7.2
chr5	157344824	157346684	bait_33689	chr5	157350000	157360000	.	11	5.31
chr5	157458898	157460758	bait_33690	chr5	157360000	157370000	.	6	9.23
chr5	157458898	157460758	bait_33690	chr5	157440000	157450000	.	13	12.22
chr5	157575001	157576861	bait_33692	chr1	162140000	162150000	.	3	11.37
chr5	157575001	157576861	bait_33692	chr19	9540000	9550000	.	3	10.57
chr5	157575001	157576861	bait_33692	chr5	157380000	157390000	.	4	6.51
chr5	157575001	157576861	bait_33692	chr5	157510000	157520000	.	6	7.95
chr5	157575001	157576861	bait_33692	chr5	157530000	157540000	.	5	5.41
chr5	157575001	157576861	bait_33692	chr5	157540000	157550000	.	9	10.85
chr5	157575001	157576861	bait_33692	chr7	152810000	152820000	.	3	12.86
chr5	157575001	157576861	bait_33692	chrX	55450984	55452844	bait_41898	2	5.09
chr5	157670432	157672600	bait_33694_bait_33695	chr15	43070000	43080000	.	3	8.7
chr5	157670432	157672600	bait_33694_bait_33695	chr5	157330000	157340000	.	5	8.77
chr5	157670432	157672600	bait_33694_bait_33695	chr5	157360000	157370000	.	5	8.88
chr5	157670432	157672600	bait_33694_bait_33695	chr5	157390000	157400000	.	4	6.79
chr5	157670432	157672600	bait_33694_bait_33695	chr5	157470000	157480000	.	4	6.08
chr5	157670432	157672600	bait_33694_bait_33695	chr5	157600000	157610000	.	6	7.91
chr5	157670432	157672600	bait_33694_bait_33695	chr5	157660000	157670000	.	23	14.78
chr5	157670432	157672600	bait_33694_bait_33695	chr5	157680000	157690000	.	11	9.1
chr5	157670432	157672600	bait_33694_bait_33695	chr5	157760000	157770000	.	4	5.01
chr5	157730076	157731936	bait_33696	chr5	157320000	157330000	.	5	9.08
chr5	157730076	157731936	bait_33696	chr5	157350000	157360000	.	5	9.05
chr5	157730076	157731936	bait_33696	chr5	157660000	157670000	.	6	8.13
chr5	157730076	157731936	bait_33696	chrX	63050000	63060000	.	3	12.62
chr5	157742574	157744434	bait_33697	chr2	193120000	193130000	.	3	13.03
chr5	157742574	157744434	bait_33697	chr5	157460758	157470000	.	4	6.37
chr5	157742574	157744434	bait_33697	chr9	106064085	106065945	bait_40649	2	5.17
chr5	157791484	157792844	bait_33698	chr14	70420000	70430000	.	3	11.81
chr5	157805216	157807076	bait_33699	chr13	102030000	102040000	.	3	11.83
chr5	157858393	157860253	bait_33700	chr10	41840000	41850000	.	3	10.42
chr5	157858393	157860253	bait_33700	chr11	36820000	36830000	.	3	12
chr5	157858393	157860253	bait_33700	chr21	35610000	35620000	.	3	10.42
chr5	157858393	157860253	bait_33700	chr5	157900000	157910000	.	5	5.21
chr5	157858393	157860253	bait_33700	chr5	157980000	157990000	.	4	5.38
chr5	157858393	157860253	bait_33700	chr5	158890000	158900000	.	4	6.11
chr5	158174275	158177542	bait_33701_bait_33702	chr5	158000000	158010000	.	6	7.12
chr5	158174275	158177542	bait_33701_bait_33702	chr5	158160000	158170000	.	22	12.34
chr5	158174275	158177542	bait_33701_bait_33702	chr5	158190000	158200000	.	11	5.68
chr5	158174275	158177542	bait_33701_bait_33702	chr5	158550000	158560000	.	5	6.14
chr5	158174275	158177542	bait_33701_bait_33702	chr5	158680000	158690000	.	5	6.61
chr5	158174275	158177542	bait_33701_bait_33702	chr5	158720000	158730000	.	5	6.59
chr5	158174275	158177542	bait_33701_bait_33702	chr5	158910000	158920000	.	5	6.35
chr5	158174275	158177542	bait_33701_bait_33702	chr5	158980000	158990000	.	5	6.24
chr5	158174275	158177542	bait_33701_bait_33702	chr5	159060000	159070000	.	5	6.12
chr5	158174275	158177542	bait_33701_bait_33702	chr5	159090000	159098953	.	6	7.78
chr5	158174275	158177542	bait_33701_bait_33702	chr5	159101222	159110000	.	9	15.14
chr5	158174275	158177542	bait_33701_bait_33702	chr5	159110000	159120000	.	5	6.03
chr5	158174275	158177542	bait_33701_bait_33702	chr5	159130000	159140000	.	5	6
chr5	158233636	158235496	bait_33703	chr5	158220000	158230000	.	12	6.53
chr5	158233636	158235496	bait_33703	chr5	158340000	158350000	.	4	5.29
chr5	158274590	158276450	bait_33705	chr16	85730000	85740000	.	3	10.18
chr5	158274590	158276450	bait_33705	chr5	158150000	158160000	.	4	5.97
chr5	158274590	158276450	bait_33705	chr5	158260000	158270000	.	13	10.14
chr5	158274590	158276450	bait_33705	chr5	159110000	159120000	.	4	6.6
chr5	158409033	158410893	bait_33706	chr3	129230000	129240000	.	3	11.02
chr5	158423464	158425324	bait_33707	chr9	131189000	131190860	bait_41094	3	11.76
chr5	158484069	158485929	bait_33709	chr5	158540000	158550000	.	5	6.44
chr5	158484069	158485929	bait_33709	chr9	101200000	101210000	.	3	12.63
chr5	158839883	158841243	bait_33710	chr13	36919498	36921358	bait_10569	3	12.19
chr5	158839883	158841243	bait_33710	chr14	46920000	46930000	.	2	5.35
chr5	158839883	158841243	bait_33710	chr4	135050000	135060000	.	2	5.01
chr5	158839883	158841243	bait_33710	chr5	158730000	158740000	.	5	7.8
chr5	158839883	158841243	bait_33710	chr6	51760000	51770000	.	2	5.01
chr5	158839883	158841243	bait_33710	chrX	63890000	63900000	.	2	5.35
chr5	159098953	159101222	bait_33711_bait_33712	chr5	158690000	158700000	.	15	32.4
chr5	159098953	159101222	bait_33711_bait_33712	chr5	158700000	158710000	.	11	22.13
chr5	159098953	159101222	bait_33711_bait_33712	chr5	158730000	158740000	.	5	6.85
chr5	159098953	159101222	bait_33711_bait_33712	chr5	158760000	158770000	.	7	11.25
chr5	159098953	159101222	bait_33711_bait_33712	chr5	158770000	158780000	.	6	8.92
chr5	159098953	159101222	bait_33711_bait_33712	chr5	158790000	158800000	.	7	11.13
chr5	159098953	159101222	bait_33711_bait_33712	chr5	158800000	158810000	.	8	12.69
chr5	159098953	159101222	bait_33711_bait_33712	chr5	158830000	158839883	.	5	6.61
chr5	159098953	159101222	bait_33711_bait_33712	chr5	158841243	158850000	.	6	8.64
chr5	159098953	159101222	bait_33711_bait_33712	chr5	158860000	158870000	.	8	13.03
chr5	159098953	159101222	bait_33711_bait_33712	chr5	158870000	158880000	.	7	10.63
chr5	159098953	159101222	bait_33711_bait_33712	chr5	158880000	158890000	.	5	5.91
chr5	159098953	159101222	bait_33711_bait_33712	chr5	158890000	158900000	.	8	12.72
chr5	159098953	159101222	bait_33711_bait_33712	chr5	158920000	158930000	.	6	8.02
chr5	159098953	159101222	bait_33711_bait_33712	chr5	158940000	158950000	.	5	5.89
chr5	159098953	159101222	bait_33711_bait_33712	chr5	158970000	158980000	.	5	5.52
chr5	159098953	159101222	bait_33711_bait_33712	chr5	158980000	158990000	.	6	7.13
chr5	159098953	159101222	bait_33711_bait_33712	chr5	158990000	159000000	.	5	5.19
chr5	159098953	159101222	bait_33711_bait_33712	chr5	159030000	159040000	.	8	9.02
chr5	159098953	159101222	bait_33711_bait_33712	chr5	159040000	159050000	.	8	7.39
chr5	159098953	159101222	bait_33711_bait_33712	chr5	159050000	159060000	.	12	14.63
chr5	159098953	159101222	bait_33711_bait_33712	chr5	159080000	159090000	.	15	8.83
chr5	159098953	159101222	bait_33711_bait_33712	chr6	165210000	165220000	.	3	11.47
chr5	159206894	159210754	bait_33713	chr5	159110000	159120000	.	5	6.26
chr5	159206894	159210754	bait_33713	chr5	159150000	159160000	.	9	11.57
chr5	159206894	159210754	bait_33713	chr5	159170000	159180000	.	7	5.99
chr5	159206894	159210754	bait_33713	chr5	159180000	159190000	.	11	10.24
chr5	159206894	159210754	bait_33713	chr5	159190000	159200000	.	13	8.65
chr5	159206894	159210754	bait_33713	chr5	159250000	159260000	.	8	8.7
chr5	159206894	159210754	bait_33713	chr5	159261960	159263820	bait_33715	8	10.45
chr5	159226594	159227954	bait_33714	chr21	45250000	45260000	.	3	11.25
chr5	159226594	159227954	bait_33714	chr3	3350000	3360000	.	3	13.24
chr5	159226594	159227954	bait_33714	chr4	78700000	78710000	.	3	11.88
chr5	159226594	159227954	bait_33714	chr5	159190000	159200000	.	10	13.48
chr5	159226594	159227954	bait_33714	chrX	143690000	143700000	.	3	12.62
chr5	159261960	159263820	bait_33715	chr3	190630000	190640000	.	3	12.52
chr5	159261960	159263820	bait_33715	chr4	6760000	6770000	.	3	10.06
chr5	159261960	159263820	bait_33715	chr5	159160000	159170000	.	4	5.15
chr5	159261960	159263820	bait_33715	chr5	159206894	159210754	bait_33713	8	13.12
chr5	159261960	159263820	bait_33715	chr5	159240000	159250000	.	8	6.07
chr5	159261960	159263820	bait_33715	chr5	159270000	159280000	.	11	8.34
chr5	159330147	159332007	bait_33716	chr13	94490000	94500000	.	3	11.46
chr5	159330147	159332007	bait_33716	chr2	38760000	38770000	.	3	9.97
chr5	159330147	159332007	bait_33716	chr5	159140000	159150000	.	4	5.87
chr5	159330147	159332007	bait_33716	chr5	159320000	159330000	.	20	10.09
chr5	159465536	159467396	bait_33717	chr17	31829610	31831470	bait_17029	2	5.17
chr5	159510947	159512807	bait_33718	chr5	159920000	159930000	.	4	7
chr5	159510947	159512807	bait_33718	chr6	144860000	144870000	.	3	11.92
chr5	159760321	159762181	bait_33719	chr5	159530000	159540000	.	4	5.63
chr5	159760321	159762181	bait_33719	chr5	159630000	159640000	.	6	8.16
chr5	159870644	159872504	bait_33720	chr10	71770000	71772758	.	3	12.74
chr5	159870644	159872504	bait_33720	chr5	159530000	159540000	.	4	6.91
chr5	159870644	159872504	bait_33720	chr5	159770000	159780000	.	4	5.44
chr5	159870644	159872504	bait_33720	chr5	159860000	159870000	.	24	16.27
chr5	159915662	159917522	bait_33721	chr5	159512807	159520000	.	4	6.44
chr5	159915662	159917522	bait_33721	chr5	159580000	159590000	.	4	6.53
chr5	159915662	159917522	bait_33721	chr5	159762181	159770000	.	4	5.77
chr5	159915662	159917522	bait_33721	chr5	159880000	159890000	.	8	9.75
chr5	159915662	159917522	bait_33721	chr5	159930000	159940000	.	9	8.37
chr5	159915662	159917522	bait_33721	chr5	159940000	159950000	.	7	6.58
chr5	159915662	159917522	bait_33721	chr6	114380000	114390000	.	3	12.81
chr5	160007992	160009852	bait_33722	chr5	160010000	160020000	.	17	7.05
chr5	160007992	160009852	bait_33722	chr5	160030000	160040000	.	7	6.46
chr5	160007992	160009852	bait_33722	chr5	160350000	160360000	.	4	6.58
chr5	160007992	160009852	bait_33722	chr9	128000000	128010000	.	3	11.55
chr5	160042512	160043872	bait_33723	chr6	105430000	105440000	.	3	12.04
chr5	160042512	160043872	bait_33723	chr9	6719742	6721102	bait_39855	2	5.06
chr5	160118682	160120542	bait_33724	chr2	120770000	120780000	.	3	11.27
chr5	160118682	160120542	bait_33724	chr5	160130000	160140000	.	10	7.9
chr5	160118682	160120542	bait_33724	chr5	160160000	160170000	.	8	11.6
chr5	160118682	160120542	bait_33724	chr5	160170000	160180000	.	8	11.74
chr5	160118682	160120542	bait_33724	chr5	160190000	160200000	.	7	10.74
chr5	160118682	160120542	bait_33724	chr5	160350000	160360000	.	5	8.67
chr5	160228309	160229669	bait_33726	chr10	56100000	56110000	.	2	5.01
chr5	160228309	160229669	bait_33726	chr4	103520000	103530000	.	2	5.01
chr5	160228309	160229669	bait_33726	chr9	4670000	4678438	.	3	11.32
chr5	160280649	160282509	bait_33727	chr5	160060000	160070000	.	4	6.66
chr5	160280649	160282509	bait_33727	chr5	160270000	160280000	.	21	12.77
chr5	160311736	160313596	bait_33728	chr1	210021785	210030000	.	2	5.06
chr5	160311736	160313596	bait_33728	chr10	82260000	82270000	.	2	5.06
chr5	160311736	160313596	bait_33728	chr8	31850000	31860000	.	2	5.06
chr5	160369901	160371761	bait_33729	chr16	15660000	15670000	.	3	12.61
chr5	160369901	160371761	bait_33729	chr4	30990000	31000000	.	3	11.99
chr5	160369901	160371761	bait_33729	chr5	160010000	160020000	.	4	6.62
chr5	160399296	160401156	bait_33730	chr3	48636561	48640000	.	3	11.46
chr5	160399296	160401156	bait_33730	chr5	160020000	160030000	.	5	9.58
chr5	160399296	160401156	bait_33730	chr5	160360000	160369901	.	8	9.37
chr5	160399296	160401156	bait_33730	chr7	26900000	26910000	.	3	10.94
chr5	160399296	160401156	bait_33730	chr8	135260000	135270000	.	3	12.58
chr5	160418341	160420201	bait_33731	chr5	160030000	160040000	.	4	6.59
chr5	160420701	160422831	bait_33732_bait_33733	chr13	33420000	33430000	.	3	9.93
chr5	160420701	160422831	bait_33732_bait_33733	chr5	160070000	160080000	.	4	6.54
chr5	160420701	160422831	bait_33732_bait_33733	chr5	160170000	160180000	.	4	6.33
chr5	160420701	160422831	bait_33732_bait_33733	chr5	160300000	160310000	.	4	5.39
chr5	160420701	160422831	bait_33732_bait_33733	chr5	160401156	160410000	.	9	6.78
chr5	160420701	160422831	bait_33732_bait_33733	chr5	160410000	160418341	.	18	11.06
chr5	160420701	160422831	bait_33732_bait_33733	chr5	160430000	160440000	.	9	5.52
chr5	160420701	160422831	bait_33732_bait_33733	chr5	160440000	160450000	.	8	7.16
chr5	160467147	160469007	bait_33734	chr5	160470000	160480000	.	18	10.16
chr5	160633818	160635678	bait_33735	chrX	105190000	105200000	.	3	12.62
chr5	160851472	160853332	bait_33736	chr12	115340000	115350000	.	3	11.57
chr5	160851472	160853332	bait_33736	chr5	160950000	160960000	.	4	5.14
chr5	160851472	160853332	bait_33736	chrX	125220000	125230000	.	3	12.5
chr5	160937886	160939746	bait_33737	chr16	49990000	50000000	.	3	11.49
chr5	160937886	160939746	bait_33737	chr5	160990000	161000000	.	5	5.63
chr5	160937886	160939746	bait_33737	chr5	161200000	161210000	.	4	6.24
chr5	160937886	160939746	bait_33737	chr5	162200000	162210000	.	4	5.17
chr5	161545903	161549263	bait_33738	chr5	161420000	161430000	.	4	5.29
chr5	161545903	161549263	bait_33738	chr5	161510000	161520000	.	6	5.5
chr5	161545903	161549263	bait_33738	chr5	161530000	161540000	.	11	7.82
chr5	161545903	161549263	bait_33738	chr5	161550000	161560000	.	16	7.8
chr5	161545903	161549263	bait_33738	chr5	161560000	161570000	.	9	6.96
chr5	161545903	161549263	bait_33738	chrX	104780000	104790000	.	3	11.47
chr5	161684436	161686296	bait_33739	chr2	90140000	90150000	.	2	5.01
chr5	161684436	161686296	bait_33739	chr5	161670000	161680000	.	10	5.18
chr5	161684436	161686296	bait_33739	chr5	161780000	161790000	.	5	7.23
chr5	161686359	161689778	bait_33740_bait_33741	chr1	237250000	237260000	.	3	10.62
chr5	161686359	161689778	bait_33740_bait_33741	chr5	161660000	161670000	.	7	6.07
chr5	161686359	161689778	bait_33740_bait_33741	chr5	161670000	161680000	.	9	5.68
chr5	161686359	161689778	bait_33740_bait_33741	chr5	161690000	161700000	.	20	11.63
chr5	161845942	161851302	bait_33742	chr5	161730000	161740000	.	5	7.47
chr5	161845942	161851302	bait_33742	chr5	161820000	161830000	.	7	5.66
chr5	161845942	161851302	bait_33742	chr5	161830000	161840000	.	15	14.66
chr5	161845942	161851302	bait_33742	chr5	161860000	161870000	.	12	10.96
chr5	161845942	161851302	bait_33742	chr5	161930000	161940000	.	6	8.98
chr5	161845942	161851302	bait_33742	chr5	162160000	162170000	.	4	6.34
chr5	161845942	161851302	bait_33742	chr5	162240000	162250000	.	4	6.63
chr5	161845942	161851302	bait_33742	chr7	121410000	121420000	.	3	10.62
chr5	162000456	162002316	bait_33743	chr3	109120000	109130000	.	2	5.21
chr5	162066419	162068279	bait_33744	chr5	162930000	162940000	.	4	6.18
chr5	162066419	162068279	bait_33744	chr9	42470000	42480000	.	3	13.24
chr5	162093413	162095273	bait_33745	chr2	122030000	122040000	.	2	5.16
chr5	162093413	162095273	bait_33745	chr9_GL383541v1_alt	110000	120000	.	2	5.16
chr5	163440057	163441917	bait_33749	chrX	34943535	34950000	.	3	13.6
chr5	163459082	163461175	bait_33750_bait_33751	chr5	163430000	163436448	.	8	7.87
chr5	163459082	163461175	bait_33750_bait_33751	chr5	163441917	163450000	.	13	11.14
chr5	163459082	163461175	bait_33750_bait_33751	chr5	163490000	163500000	.	7	7.48
chr5	163459082	163461175	bait_33750_bait_33751	chr5	163504427	163506287	bait_33753	9	14.19
chr5	163459082	163461175	bait_33750_bait_33751	chr5	163506287	163510000	.	7	8.71
chr5	163459082	163461175	bait_33750_bait_33751	chr7	48016568	48018428	bait_36751	3	12.7
chr5	163501993	163503853	bait_33752	chr5	163450000	163459082	.	6	7.22
chr5	163501993	163503853	bait_33752	chr5	163470000	163480000	.	6	5.1
chr5	163501993	163503853	bait_33752	chr5	163490000	163500000	.	13	5.75
chr5	163504427	163506287	bait_33753	chr5	163459082	163461175	bait_33750_bait_33751	9	14.19
chr5	164208510	164210370	bait_33754	chr2	76160000	76170000	.	2	5.21
chr5	164233357	164235217	bait_33755	chr11	100500000	100510000	.	3	12.63
chr5	164233357	164235217	bait_33755	chr5	164270000	164280000	.	6	6.42
chr5	164233357	164235217	bait_33755	chrX	88520000	88530000	.	2	5.21
chr5	164467162	164468522	bait_33756	chr22	42858359	42860000	.	2	5.21
chr5	164467162	164468522	bait_33756	chrX	153130000	153140000	.	2	5.21
chr5	165240020	165242380	bait_33757	chr5	165230000	165240000	.	18	7.82
chr5	165240020	165242380	bait_33757	chr5	165250000	165260000	.	10	7.34
chr5	165347909	165349769	bait_33758	chr5	165330000	165340000	.	9	6.08
chr5	165347909	165349769	bait_33758	chr5	165350000	165360000	.	15	5.06
chr5	166127377	166129237	bait_33759	chr5	165990000	166000000	.	4	5.5
chr5	166127377	166129237	bait_33759	chr5	166110000	166120000	.	9	5.38
chr5	166127377	166129237	bait_33759	chr5	166130000	166140000	.	16	6.87
chr5	167753815	167755675	bait_33764	chr1	179837244	179840000	.	2	5.16
chr5	167753815	167755675	bait_33764	chr3	34670000	34680000	.	2	5.16
chr5	168290530	168292390	bait_33765	chr5	168280000	168290000	.	17	7.25
chr5	168290530	168292390	bait_33765	chr5	168300000	168310000	.	9	5.39
chr5	168370300	168372160	bait_33766	chr5	168360000	168370000	.	15	5.06
chr5	168370300	168372160	bait_33766	chr5	168390000	168400000	.	7	5.84
chr5	168405158	168406518	bait_33767	chr6	69120000	69130000	.	2	5.52
chr5	168429038	168430898	bait_33768	chr1	29490000	29500000	.	3	11.91
chr5	168429038	168430898	bait_33768	chr12	90108478	90110000	.	2	5.01
chr5	168485324	168487184	bait_33769	chr5	168470000	168480000	.	11	6.81
chr5	168485324	168487184	bait_33769	chr5	168578610	168580470	bait_33771	8	15.48
chr5	168527995	168529855	bait_33770	chr5	168530000	168540000	.	17	7.38
chr5	168578610	168580470	bait_33771	chr5	168485324	168487184	bait_33769	8	15.51
chr5	168578610	168580470	bait_33771	chr5	168650000	168660000	.	6	8.56
chr5	168882598	168884458	bait_33772	chr11	28680000	28690000	.	3	11.61
chr5	168882598	168884458	bait_33772	chr5	168870000	168880000	.	15	6.09
chr5	169300042	169301902	bait_33773	chr5	168980000	168990000	.	5	7.86
chr5	169300042	169301902	bait_33773	chr5	169000000	169010000	.	7	12.66
chr5	169300042	169301902	bait_33773	chr5	169110000	169120000	.	5	7.24
chr5	169300042	169301902	bait_33773	chr5	169290000	169300000	.	24	8.96
chr5	169300042	169301902	bait_33773	chr5	169370000	169380000	.	5	5
chr5	169300042	169301902	bait_33773	chr5	169490000	169500000	.	5	6.82
chr5	169582513	169584373	bait_33774	chr1	1724951	1730000	.	3	13.14
chr5	169582513	169584373	bait_33774	chr5	169430000	169440000	.	4	5.76
chr5	169636126	169637986	bait_33776	chr17	32906401	32910000	.	3	13.01
chr5	169701009	169702369	bait_33777	chr11	50460000	50470000	.	2	5.2
chr5	169702828	169704688	bait_33778	chr12	87930000	87940000	.	3	12.26
chr5	169758596	169760456	bait_33779	chr2	125620000	125630000	.	2	5.06
chr5	169758596	169760456	bait_33779	chr20	31080000	31090000	.	3	12.83
chr5	169758596	169760456	bait_33779	chr7	95330000	95340000	.	2	5.06
chr5	169980000	169981360	bait_33780	chr18	8330000	8340000	.	3	11.57
chr5	169980000	169981360	bait_33780	chr2	14230000	14240000	.	2	5.16
chr5	169980000	169981360	bait_33780	chr2	87290000	87300000	.	3	13.52
chr5	169980000	169981360	bait_33780	chr2	162690000	162700000	.	2	5.16
chr5	170104776	170106636	bait_33781	chr11	107290000	107300000	.	3	11.64
chr5	170198360	170200220	bait_33782	chr21	15170000	15180000	.	3	10.76
chr5	170231826	170233186	bait_33783	chr7	136800000	136810000	.	2	5.21
chr5	170266556	170268416	bait_33785	chr5	170300000	170310000	.	5	5.17
chr5	170297078	170298438	bait_33786	chr5	170420000	170430000	.	4	5.42
chr5	170297078	170298438	bait_33786	chr9	6930000	6940000	.	3	11.66
chr5	170311976	170313836	bait_33787	chr17	20770000	20780000	.	3	10.75
chr5	170311976	170313836	bait_33787	chr5	170300000	170310000	.	13	7.26
chr5	170330308	170332168	bait_33788	chr20	41190000	41200000	.	3	9.75
chr5	170330308	170332168	bait_33788	chr5	170270000	170280000	.	6	7.64
chr5	170330308	170332168	bait_33788	chr5	170320000	170330000	.	32	26.96
chr5	170330308	170332168	bait_33788	chr5	170340000	170350000	.	13	12.53
chr5	170330308	170332168	bait_33788	chrX	107450000	107460000	.	3	11.33
chr5	170352366	170354226	bait_33789	chr10	49390000	49394711	.	3	12.52
chr5	170388894	170390754	bait_33790	chr5	170370000	170380000	.	10	7.98
chr5	170502915	170505275	bait_33791	chr5	170490000	170500000	.	14	8.55
chr5	170502915	170505275	bait_33791	chr5	170510000	170520000	.	11	6.52
chr5	170502915	170505275	bait_33791	chr5	170530000	170540000	.	6	5.82
chr5	170679832	170681692	bait_33792	chr12	94970000	94980000	.	3	11.44
chr5	170711732	170713592	bait_33793	chr18	31042001	31043861	bait_19009	2	5.09
chr5	170771444	170773304	bait_33795	chr5	170720000	170730000	.	5	5.16
chr5	170771444	170773304	bait_33795	chr5	170765089	170770000	.	18	5.38
chr5	170771444	170773304	bait_33795	chr5	170880000	170890000	.	5	7.16
chr5	170781561	170784421	bait_33796	chr19	11720000	11730000	.	3	9.06
chr5	170781561	170784421	bait_33796	chr5	169870000	169880000	.	4	5.76
chr5	170781561	170784421	bait_33796	chr5	170060000	170070000	.	4	6.04
chr5	170781561	170784421	bait_33796	chr5	170740000	170750000	.	7	7.78
chr5	170781561	170784421	bait_33796	chr5	170890000	170900000	.	4	5.13
chr5	170860749	170864225	bait_33797_bait_33798	chr5	170790000	170800000	.	5	6.36
chr5	170860749	170864225	bait_33797_bait_33798	chr5	170850000	170860000	.	20	13.14
chr5	170860749	170864225	bait_33797_bait_33798	chr5	170870000	170880000	.	13	10.34
chr5	170860749	170864225	bait_33797_bait_33798	chr7	9210000	9220000	.	3	10.62
chr5	171169009	171170869	bait_33800	chr15	80280000	80290000	.	3	11.91
chr5	171308015	171310023	bait_33801_bait_33802	chr5	171200000	171210000	.	4	5.04
chr5	171308015	171310023	bait_33801_bait_33802	chr5	171320000	171330000	.	10	7.84
chr5	171308015	171310023	bait_33801_bait_33802	chr6	44550000	44560000	.	3	10.5
chr5	171308015	171310023	bait_33801_bait_33802	chr7	33260000	33270000	.	3	10.5
chr5	171418535	171420395	bait_33804	chr5	171490000	171500000	.	5	7.04
chr5	171418535	171420395	bait_33804	chr5	171580000	171590000	.	4	5.96
chr5	171418535	171420395	bait_33804	chr5	171870000	171880000	.	4	6.63
chr5	171977516	171978876	bait_33807	chr1	199360000	199370000	.	3	12.31
chr5	172005808	172007668	bait_33808	chr5	171900000	171910000	.	4	5.57
chr5	172005808	172007668	bait_33808	chr5	171910000	171920000	.	4	5.39
chr5	172060428	172061288	bait_33809	chr3	32380000	32390000	.	3	11.72
chr5	172283331	172285191	bait_33812	chr10	74000000	74010000	.	4	18.03
chr5	172283331	172285191	bait_33812	chr12	56700000	56710000	.	3	10.42
chr5	172283331	172285191	bait_33812	chr5	172320000	172330000	.	5	5.45
chr5	172349646	172351506	bait_33813	chr13	49360000	49370000	.	3	9.62
chr5	172349646	172351506	bait_33813	chr5	172320000	172330000	.	6	5.45
chr5	172349646	172351506	bait_33813	chr5	172360000	172370000	.	11	9.85
chr5	172349646	172351506	bait_33813	chr5	172420000	172430000	.	4	5.04
chr5	172349646	172351506	bait_33813	chr5	172440000	172450000	.	4	5.47
chr5	172453568	172455428	bait_33814	chr11	12590000	12600000	.	3	9.75
chr5	172453568	172455428	bait_33814	chr13	34510000	34520000	.	3	11.33
chr5	172453568	172455428	bait_33814	chr20	51840000	51850000	.	3	9.75
chr5	172453568	172455428	bait_33814	chr5	172320000	172330000	.	5	6.98
chr5	172453568	172455428	bait_33814	chr5	172410000	172420000	.	6	5.69
chr5	172453568	172455428	bait_33814	chr5	172440000	172450000	.	15	8.52
chr5	172453568	172455428	bait_33814	chr5	172680000	172690000	.	4	5.72
chr5	172558274	172559634	bait_33815	chr3	19090000	19100000	.	3	12.9
chr5	172558274	172559634	bait_33815	chr5	172570000	172580000	.	8	6.42
chr5	172640145	172642005	bait_33816	chr5	172480000	172490000	.	4	6.21
chr5	172640145	172642005	bait_33816	chr5	172490000	172500000	.	5	7.9
chr5	172640145	172642005	bait_33816	chr5	172500000	172510000	.	4	6.02
chr5	172640145	172642005	bait_33816	chr5	172510000	172520000	.	5	8.11
chr5	172640145	172642005	bait_33816	chr5	172530000	172540000	.	7	11.81
chr5	172640145	172642005	bait_33816	chr5	172550000	172558274	.	5	6.83
chr5	172640145	172642005	bait_33816	chr5	172630000	172640000	.	27	21.12
chr5	172640145	172642005	bait_33816	chr5	172650000	172660000	.	12	10.99
chr5	172770455	172772315	bait_33817	chr5	172710000	172720000	.	8	12.55
chr5	172770455	172772315	bait_33817	chr5	172720000	172730000	.	6	7.55
chr5	172770455	172772315	bait_33817	chr5	172730000	172740000	.	5	5.02
chr5	172770455	172772315	bait_33817	chr5	172760000	172770000	.	32	30.41
chr5	172770455	172772315	bait_33817	chr5	172833154	172835014	bait_33819	7	11.34
chr5	172770455	172772315	bait_33817	chr5	172840000	172850000	.	5	6.91
chr5	172770455	172772315	bait_33817	chr5	172860000	172870000	.	11	23.29
chr5	172770455	172772315	bait_33817	chr5	172870000	172880000	.	8	15
chr5	172770455	172772315	bait_33817	chr5	172880000	172890000	.	5	7.89
chr5	172770455	172772315	bait_33817	chr5	172890000	172900000	.	7	12.96
chr5	172770455	172772315	bait_33817	chr5	172904096	172905956	bait_33820	4	6.18
chr5	172770455	172772315	bait_33817	chr5	172930000	172940000	.	4	6.27
chr5	172815500	172817360	bait_33818	chr5	172420000	172430000	.	4	7.02
chr5	172815500	172817360	bait_33818	chr5	172820000	172830000	.	13	7.76
chr5	172815500	172817360	bait_33818	chrX	18080000	18090000	.	3	11.49
chr5	172833154	172835014	bait_33819	chr20	53400000	53410000	.	3	10.81
chr5	172833154	172835014	bait_33819	chr5	172700000	172710000	.	5	8.36
chr5	172833154	172835014	bait_33819	chr5	172720000	172730000	.	4	5.83
chr5	172833154	172835014	bait_33819	chr5	172760000	172770000	.	4	5.01
chr5	172833154	172835014	bait_33819	chr5	172770455	172772315	bait_33817	7	11.71
chr5	172833154	172835014	bait_33819	chr5	172772315	172780000	.	5	6.51
chr5	172833154	172835014	bait_33819	chr5	172790000	172800000	.	9	13.32
chr5	172833154	172835014	bait_33819	chr5	172820000	172830000	.	17	14.37
chr5	172833154	172835014	bait_33819	chr5	172850000	172860000	.	10	11.33
chr5	172833154	172835014	bait_33819	chr5	172860000	172870000	.	6	6.33
chr5	172833154	172835014	bait_33819	chr5	172870000	172880000	.	9	13.58
chr5	172833154	172835014	bait_33819	chr5	172890000	172900000	.	7	10.9
chr5	172833154	172835014	bait_33819	chr5	172930000	172940000	.	4	5.7
chr5	172904096	172905956	bait_33820	chr14	71950000	71960000	.	3	9.62
chr5	172904096	172905956	bait_33820	chr5	172650000	172660000	.	4	6.68
chr5	172904096	172905956	bait_33820	chr5	172680000	172690000	.	4	6.56
chr5	172904096	172905956	bait_33820	chr5	172700000	172710000	.	5	8.83
chr5	172904096	172905956	bait_33820	chr5	172710000	172720000	.	6	11.28
chr5	172904096	172905956	bait_33820	chr5	172720000	172730000	.	7	13.83
chr5	172904096	172905956	bait_33820	chr5	172730000	172740000	.	5	8.57
chr5	172904096	172905956	bait_33820	chr5	172740000	172750000	.	6	10.93
chr5	172904096	172905956	bait_33820	chr5	172750000	172760000	.	6	10.79
chr5	172904096	172905956	bait_33820	chr5	172760000	172770000	.	5	8.23
chr5	172904096	172905956	bait_33820	chr5	172770455	172772315	bait_33817	4	6.33
chr5	172904096	172905956	bait_33820	chr5	172780000	172790000	.	6	10.27
chr5	172904096	172905956	bait_33820	chr5	172800000	172810000	.	4	5.46
chr5	172904096	172905956	bait_33820	chr5	172835014	172840000	.	5	5.99
chr5	172904096	172905956	bait_33820	chr5	172850000	172860000	.	6	7.71
chr5	172904096	172905956	bait_33820	chr5	172860000	172870000	.	6	6.95
chr5	172904096	172905956	bait_33820	chr5	172870000	172880000	.	12	17.62
chr5	172904096	172905956	bait_33820	chr5	172880000	172890000	.	7	5.72
chr5	172904096	172905956	bait_33820	chr5	172890000	172900000	.	13	9.08
chr5	172904096	172905956	bait_33820	chr5	172910000	172920000	.	14	10.39
chr5	172904096	172905956	bait_33820	chr5	172920000	172930000	.	8	7.19
chr5	172953786	172955646	bait_33821	chr5	172710000	172720000	.	5	9.14
chr5	172953786	172955646	bait_33821	chr5	172730000	172740000	.	6	11.62
chr5	172953786	172955646	bait_33821	chr5	172790000	172800000	.	6	11.01
chr5	172953786	172955646	bait_33821	chr5	172930000	172940000	.	7	5.73
chr5	172953786	172955646	bait_33821	chr5	172940000	172950000	.	14	10.25
chr5	172953786	172955646	bait_33821	chr7	126250000	126260000	.	3	11.7
chr5	172957608	172959968	bait_33822	chr1	15438318	15439178	bait_436	4	21.23
chr5	172957608	172959968	bait_33822	chr3	130290000	130300000	.	3	12.12
chr5	172957608	172959968	bait_33822	chr5	172700000	172710000	.	4	6.73
chr5	172957608	172959968	bait_33822	chr5	172710000	172720000	.	6	11.76
chr5	172957608	172959968	bait_33822	chr5	172730000	172740000	.	5	9.03
chr5	172957608	172959968	bait_33822	chr5	172850000	172860000	.	5	7.67
chr5	172957608	172959968	bait_33822	chr5	172905956	172910000	.	5	5.93
chr5	172957608	172959968	bait_33822	chr5	172960000	172970000	.	27	21.59
chr5	172957608	172959968	bait_33822	chr5	172970000	172980000	.	11	10.64
chr5	172957608	172959968	bait_33822	chr5	173020000	173030000	.	5	6.62
chr5	172957608	172959968	bait_33822	chr5	173055231	173058091	bait_33824	7	12.82
chr5	172982636	172984496	bait_33823	chr5	172420000	172430000	.	5	9.54
chr5	172982636	172984496	bait_33823	chr5	172720000	172730000	.	4	6.76
chr5	172982636	172984496	bait_33823	chr5	173020000	173030000	.	6	7.15
chr5	172982636	172984496	bait_33823	chr5	173055231	173058091	bait_33824	4	5.28
chr5	172982636	172984496	bait_33823	chr5	173310000	173320000	.	4	6.53
chr5	172982636	172984496	bait_33823	chr9	127430000	127440000	.	3	10.42
chr5	173055231	173058091	bait_33824	chr1	27880000	27890000	.	3	9.57
chr5	173055231	173058091	bait_33824	chr5	172720000	172730000	.	4	6.85
chr5	173055231	173058091	bait_33824	chr5	172957608	172959968	bait_33822	7	12.87
chr5	173055231	173058091	bait_33824	chr5	172982636	172984496	bait_33823	4	5.35
chr5	173055231	173058091	bait_33824	chr5	172984496	172990000	.	5	6.23
chr5	173055231	173058091	bait_33824	chr5	172990000	173000000	.	5	6.39
chr5	173055231	173058091	bait_33824	chr5	173000000	173010000	.	7	9.2
chr5	173055231	173058091	bait_33824	chr5	173010000	173020000	.	7	8.99
chr5	173055231	173058091	bait_33824	chr5	173060000	173070000	.	11	5.1
chr5	173055231	173058091	bait_33824	chr5	173070000	173080000	.	8	6.72
chr5	173055231	173058091	bait_33824	chr5	173090000	173100000	.	5	5.1
chr5	173055231	173058091	bait_33824	chr5	173100000	173110000	.	5	5.3
chr5	173055231	173058091	bait_33824	chr5	173130000	173140000	.	6	9.12
chr5	173055231	173058091	bait_33824	chr5	173190000	173200000	.	4	5.97
chr5	173158855	173160215	bait_33826	chr4	109900000	109910000	.	2	5.16
chr5	173234466	173236326	bait_33827	chr5	173220000	173230000	.	13	8.8
chr5	173234466	173236326	bait_33827	chr5	173240000	173250000	.	14	9.27
chr5	173234466	173236326	bait_33827	chr5	173250000	173260000	.	8	7.35
chr5	173234466	173236326	bait_33827	chr5	173340000	173350000	.	5	7.44
chr5	173326057	173330417	bait_33828	chr18	25350953	25352313	bait_18973	3	12.18
chr5	173326057	173330417	bait_33828	chr5	172990000	173000000	.	4	6.9
chr5	173326057	173330417	bait_33828	chr5	173110000	173120000	.	4	6.56
chr5	173326057	173330417	bait_33828	chr5	173280000	173290000	.	5	5.5
chr5	173326057	173330417	bait_33828	chr5	173290000	173300000	.	9	11.16
chr5	173326057	173330417	bait_33828	chr5	173300000	173310000	.	9	9.84
chr5	173326057	173330417	bait_33828	chr5	173310000	173320000	.	16	15.88
chr5	173326057	173330417	bait_33828	chr6	33940000	33950000	.	3	7.26
chr5	173326057	173330417	bait_33828	chr7	24430000	24440000	.	4	17.84
chr5	173412914	173414774	bait_33829	chr2	91600000	91610000	.	3	12.63
chr5	173462379	173464239	bait_33830	chr11	49590000	49600000	.	2	5.06
chr5	173468561	173470421	bait_33831	chr5	173280000	173290000	.	5	8.87
chr5	173561357	173563217	bait_33832	chrX	83150000	83160000	.	3	11.86
chr5	173614112	173617478	bait_33834_bait_33835	chr5	173600000	173610000	.	13	7.86
chr5	173614112	173617478	bait_33834_bait_33835	chr5	173620000	173630000	.	12	6.21
chr5	173614112	173617478	bait_33834_bait_33835	chr5	173760000	173770000	.	4	5.23
chr5	173614112	173617478	bait_33834_bait_33835	chr5	173800000	173807141	.	4	5.52
chr5	173614112	173617478	bait_33834_bait_33835	chr5	173850000	173860000	.	4	5.9
chr5	173614112	173617478	bait_33834_bait_33835	chr5	173887159	173891019	bait_33843	5	9.21
chr5	173614112	173617478	bait_33834_bait_33835	chr5	173910000	173920000	.	8	17.02
chr5	173614112	173617478	bait_33834_bait_33835	chr5	173930000	173940000	.	5	8.42
chr5	173614112	173617478	bait_33834_bait_33835	chr5	173960000	173970000	.	9	19.07
chr5	173614112	173617478	bait_33834_bait_33835	chr5	173970000	173980000	.	14	34.94
chr5	173614112	173617478	bait_33834_bait_33835	chr5	173990000	174000000	.	6	11.65
chr5	173745469	173747329	bait_33839	chr12	4378988	4380848	bait_8019	2	5.09
chr5	173745469	173747329	bait_33839	chr5	173750000	173760000	.	15	10.52
chr5	173745469	173747329	bait_33839	chr5	173830000	173840000	.	5	7.48
chr5	173787673	173789533	bait_33840	chr14	24410000	24420000	.	3	10.75
chr5	173787673	173789533	bait_33840	chr5	173887159	173891019	bait_33843	4	6.24
chr5	173790185	173792045	bait_33841	chr10	14370000	14380000	.	3	11.04
chr5	173807141	173809501	bait_33842	chr5	173617478	173620000	.	4	6.2
chr5	173807141	173809501	bait_33842	chr5	173620000	173630000	.	4	6.46
chr5	173807141	173809501	bait_33842	chr5	173680000	173688838	.	4	5.54
chr5	173807141	173809501	bait_33842	chr5	173810000	173820000	.	25	18.39
chr5	173887159	173891019	bait_33843	chr5	173610000	173614112	.	4	5.18
chr5	173887159	173891019	bait_33843	chr5	173614112	173617478	bait_33834_bait_33835	5	8.51
chr5	173887159	173891019	bait_33843	chr5	173617478	173620000	.	5	7.53
chr5	173887159	173891019	bait_33843	chr5	173620000	173630000	.	5	7.87
chr5	173887159	173891019	bait_33843	chr5	173660000	173670000	.	4	5.18
chr5	173887159	173891019	bait_33843	chr5	173670000	173680000	.	7	11.67
chr5	173887159	173891019	bait_33843	chr5	173760000	173770000	.	7	10.12
chr5	173887159	173891019	bait_33843	chr5	173792045	173800000	.	5	5.69
chr5	173887159	173891019	bait_33843	chr5	173850000	173860000	.	7	5.9
chr5	173887159	173891019	bait_33843	chr5	173893790	173900000	.	22	11.33
chr5	173887159	173891019	bait_33843	chr5	173900000	173910000	.	13	9.71
chr5	173887159	173891019	bait_33843	chr5	173910000	173920000	.	17	23.47
chr5	173887159	173891019	bait_33843	chr5	173920000	173930000	.	10	11.07
chr5	173891930	173893790	bait_33844	chr5	173620000	173630000	.	4	6.81
chr5	173891930	173893790	bait_33844	chr5	173910000	173920000	.	9	9.56
chr5	173988538	173989898	bait_33845	chr6	2200000	2210000	.	3	11.91
chr5	174044483	174047343	bait_33846	chr5	174050000	174060000	.	13	6.91
chr5	174328491	174330351	bait_33847	chr5	174340000	174350000	.	9	6.61
chr5	174335674	174337034	bait_33848	chr5	174340000	174350000	.	11	6.16
chr5	174502562	174504422	bait_33849	chr5	174490000	174500000	.	12	5.4
chr5	174502562	174504422	bait_33849	chr5	174510000	174516638	.	11	5.47
chr5	174516638	174518498	bait_33850	chr5	174490000	174500000	.	9	9.37
chr5	174516638	174518498	bait_33850	chr5	174520000	174530000	.	15	8.42
chr5	174617543	174618903	bait_33851	chr17	52650000	52660000	.	3	12.31
chr5	174617543	174618903	bait_33851	chr5	174620000	174630000	.	16	7.87
chr5	174723412	174725272	bait_33852	chr1	99020000	99030000	.	3	13.08
chr5	174723412	174725272	bait_33852	chr3	143118210	143120070	bait_29566	2	5.24
chr5	174750183	174752043	bait_33853	chr10	132963357	132964413	.	3	12.61
chr5	174750183	174752043	bait_33853	chr5	174590000	174600000	.	4	5.98
chr5	174750183	174752043	bait_33853	chr5	174710000	174720000	.	6	6.35
chr5	174750183	174752043	bait_33853	chr5	174760000	174770000	.	10	7.44
chr5	174818906	174820766	bait_33854	chr1	247078015	247079875	bait_3804	2	5.17
chr5	174818906	174820766	bait_33854	chr14	96800000	96810000	.	3	11.66
chr5	174818906	174820766	bait_33854	chr5	174560000	174570000	.	4	7.19
chr5	174818906	174820766	bait_33854	chr9	101510000	101520000	.	3	11.66
chr5	174985174	174987034	bait_33855	chr3	110780000	110790000	.	3	11.99
chr5	174985174	174987034	bait_33855	chr4	138150000	138160000	.	3	11.64
chr5	174985174	174987034	bait_33855	chr5	175060000	175070000	.	4	5.22
chr5	174994773	174996633	bait_33856	chr6	68570000	68580000	.	3	11.85
chr5	174994773	174996633	bait_33856	chr8	99280000	99290000	.	3	10.94
chr5	175443468	175445328	bait_33857	chr12	19480000	19490000	.	3	11.66
chr5	175443468	175445328	bait_33857	chr3	29020000	29030000	.	3	11.66
chr5	175443468	175445328	bait_33857	chr5	174550000	174560000	.	4	5.98
chr5	175443468	175445328	bait_33857	chr5	175240000	175250000	.	4	6.53
chr5	175443468	175445328	bait_33857	chr5	175250000	175260000	.	4	5.94
chr5	175475941	175479301	bait_33858	chr12	110743959	110750000	.	3	10.62
chr5	175475941	175479301	bait_33858	chr2	207100000	207110000	.	3	9.93
chr5	175475941	175479301	bait_33858	chr5	175160000	175170000	.	5	8.63
chr5	175475941	175479301	bait_33858	chr5	175480000	175490000	.	19	11.72
chr5	175475941	175479301	bait_33858	chr5	175630000	175640000	.	4	6.16
chr5	175656909	175658769	bait_33859	chr16	24650000	24660000	.	3	10.42
chr5	175656909	175658769	bait_33859	chr5	175540000	175550000	.	6	10.43
chr5	175656909	175658769	bait_33859	chr5	175570000	175580000	.	5	7.37
chr5	175656909	175658769	bait_33859	chr5	175610000	175620000	.	6	7.48
chr5	175656909	175658769	bait_33859	chr5	175620000	175630000	.	7	8.31
chr5	175656909	175658769	bait_33859	chr5	175660000	175670000	.	12	5.23
chr5	175656909	175658769	bait_33859	chr5	175690000	175700000	.	6	6.97
chr5	175682100	175683960	bait_33860	chr5	175540000	175550000	.	6	10.99
chr5	175682100	175683960	bait_33860	chr5	175610000	175620000	.	5	6.95
chr5	175682100	175683960	bait_33860	chr5	175670000	175680000	.	20	17.13
chr5	175682100	175683960	bait_33860	chr5	175710000	175720000	.	10	13.37
chr5	175795189	175797049	bait_33861	chr5	175810000	175820000	.	7	5.08
chr5	175795189	175797049	bait_33861	chr5	175820000	175830000	.	6	5.43
chr5	175870377	175873237	bait_33863	chr5	175090000	175100000	.	4	6.42
chr5	175870377	175873237	bait_33863	chr5	175862367	175870000	.	21	10.93
chr5	175877085	175878945	bait_33864	chr11	17100000	17110000	.	3	11.2
chr5	175877085	175878945	bait_33864	chr5	175750000	175760000	.	4	6.04
chr5	175877085	175878945	bait_33864	chr5	175880000	175890000	.	17	8.87
chr5	175877085	175878945	bait_33864	chrX	76640000	76650000	.	3	12
chr5	176130721	176132581	bait_33871	chr11	49530000	49540000	.	2	5.01
chr5	176130721	176132581	bait_33871	chr8	102855194	102857362	.	2	5.01
chr5	176130721	176132581	bait_33871	chrX	21850000	21854866	.	2	5.01
chr5	176174653	176176513	bait_33873	chr5	176180000	176190000	.	10	5.49
chr5	176361021	176362881	bait_33877	chr5	176380000	176387626	.	6	5.27
chr5	176364847	176366207	bait_33878	chr6	26770000	26780000	.	2	5.21
chr5	176364847	176366207	bait_33878	chr8	142835486	142840000	.	2	5.21
chr5	176367729	176369089	bait_33879	chr5	176370000	176380000	.	13	5.63
chr5	176387626	176389688	bait_33880_bait_33881	chr19	56940000	56950000	.	3	9.57
chr5	176387626	176389688	bait_33880_bait_33881	chr5	176370000	176380000	.	11	9.26
chr5	176387626	176389688	bait_33880_bait_33881	chr5	176390000	176400000	.	24	17.63
chr5	176387626	176389688	bait_33880_bait_33881	chr5	176400000	176410000	.	9	7.6
chr5	176387626	176389688	bait_33880_bait_33881	chr5	176500000	176510000	.	4	5.76
chr5	176387626	176389688	bait_33880_bait_33881	chr5	176570000	176580000	.	4	6.42
chr5	176415521	176417381	bait_33882	chr19	10300000	10309043	.	4	17.43
chr5	176415521	176417381	bait_33882	chrX	114520000	114530000	.	3	11.85
chr5	176447007	176448867	bait_33883	chr21	36580000	36590000	.	3	10.36
chr5	176447007	176448867	bait_33883	chr5	176420000	176430000	.	11	12.84
chr5	176447007	176448867	bait_33883	chr5	176450000	176460000	.	14	7.13
chr5	176447007	176448867	bait_33883	chr5	176536680	176538540	bait_33885	4	5.86
chr5	176529905	176531765	bait_33884	chr11	29770000	29780000	.	3	12.61
chr5	176529905	176531765	bait_33884	chr12	14350000	14360000	.	3	11.27
chr5	176529905	176531765	bait_33884	chr5	176470000	176480000	.	4	5.15
chr5	176536680	176538540	bait_33885	chr4	53860000	53870000	.	3	11.85
chr5	176536680	176538540	bait_33885	chr5	176447007	176448867	bait_33883	4	5.46
chr5	176536680	176538540	bait_33885	chr5	176520000	176529905	.	12	10.36
chr5	176536680	176538540	bait_33885	chr9	129190000	129200000	.	3	9.97
chr5	176541390	176543250	bait_33886	chr9	135910000	135920000	.	3	9.97
chr5	176548770	176550130	bait_33887	chr15	73280000	73290000	.	3	11.04
chr5	176548770	176550130	bait_33887	chr17	28336841	28339285	.	3	13.03
chr5	176609393	176611253	bait_33889	chr1	13513308	13515168	bait_413	3	13.26
chr5	176609393	176611253	bait_33889	chr9	32810000	32820000	.	3	11.92
chr5	176629254	176631614	bait_33890_bait_33891	chr15	92830000	92840000	.	3	8.23
chr5	176629254	176631614	bait_33890_bait_33891	chr20	51520000	51530000	.	3	8.23
chr5	176629254	176631614	bait_33890_bait_33891	chr5	176420000	176430000	.	4	6.21
chr5	176629254	176631614	bait_33890_bait_33891	chr5	176920000	176930000	.	4	6.9
chr5	176640551	176643984	bait_33892_bait_33893	chr17	63560000	63570000	.	3	7.26
chr5	176640551	176643984	bait_33892_bait_33893	chr5	176400000	176410000	.	4	6.74
chr5	176640551	176643984	bait_33892_bait_33893	chr5	176611253	176620000	.	8	8.27
chr5	176640551	176643984	bait_33892_bait_33893	chr5	176631614	176640000	.	25	19.93
chr5	176640551	176643984	bait_33892_bait_33893	chr5	176650000	176660000	.	10	7.44
chr5	176646266	176648126	bait_33894	chr5	176650000	176660000	.	13	6.9
chr5	176738718	176740578	bait_33896	chr5	176710000	176720000	.	7	6.33
chr5	176742084	176743944	bait_33897	chr11	31900000	31910000	.	3	11.46
chr5	176742084	176743944	bait_33897	chr14	68590000	68600000	.	3	9.37
chr5	176742084	176743944	bait_33897	chr5	176730000	176738718	.	12	5.52
chr5	176898592	176900452	bait_33901	chr5	176870000	176880000	.	6	5.47
chr5	176898592	176900452	bait_33901	chr5	176920000	176930000	.	6	6.33
chr5	177021862	177023722	bait_33904_bait_33905	chr1	15765238	15770000	.	3	10.62
chr5	177021862	177023722	bait_33904_bait_33905	chr22	21580000	21590000	.	3	8.7
chr5	177021862	177023722	bait_33904_bait_33905	chr5	176980000	176990000	.	6	6.9
chr5	177021862	177023722	bait_33904_bait_33905	chr5	176990000	177000000	.	7	7.41
chr5	177021862	177023722	bait_33904_bait_33905	chr5	177010000	177020000	.	22	19.09
chr5	177021862	177023722	bait_33904_bait_33905	chr5	177030000	177040000	.	9	5.81
chr5	177021862	177023722	bait_33904_bait_33905	chr5	177040000	177050000	.	7	6.38
chr5	177085765	177088125	bait_33906	chr5	177010000	177020000	.	4	5.08
chr5	177085765	177088125	bait_33906	chr5	177540000	177550000	.	5	9.8
chr5	177092054	177093914	bait_33908	chr5	177060000	177070000	.	6	5.87
chr5	177092054	177093914	bait_33908	chr5	177070000	177080000	.	7	5.47
chr5	177131958	177134818	bait_33909	chr5	177010000	177020000	.	5	8.04
chr5	177131958	177134818	bait_33909	chr5	177110000	177120000	.	7	5.48
chr5	177131958	177134818	bait_33909	chr5	177120000	177130000	.	11	5.35
chr5	177131958	177134818	bait_33909	chr5	177280000	177290000	.	4	6.22
chr5	177264344	177266704	bait_33910	chr5	177200000	177210000	.	5	6.78
chr5	177264344	177266704	bait_33910	chr5	177250000	177260000	.	11	7.77
chr5	177264344	177266704	bait_33910	chr5	177270000	177280000	.	10	5.7
chr5	177302653	177305013	bait_33911_bait_33912	chr5	177110000	177120000	.	4	6.39
chr5	177302653	177305013	bait_33911_bait_33912	chr5	177210000	177220000	.	5	7.29
chr5	177302653	177305013	bait_33911_bait_33912	chr5	177270000	177280000	.	11	15.15
chr5	177302653	177305013	bait_33911_bait_33912	chr5	177280000	177290000	.	11	11.82
chr5	177302653	177305013	bait_33911_bait_33912	chr5	177290000	177300000	.	16	11.78
chr5	177302653	177305013	bait_33911_bait_33912	chr5	177340000	177350000	.	5	5.32
chr5	177302653	177305013	bait_33911_bait_33912	chr7	4390000	4400000	.	3	7.26
chr5	177311142	177313002	bait_33913	chr5	177060000	177070000	.	4	6.92
chr5	177311142	177313002	bait_33913	chr5	177498451	177500000	.	4	6.31
chr5	177350782	177352642	bait_33914	chr5	177313002	177320000	.	6	6.92
chr5	177350782	177352642	bait_33914	chr5	177340000	177350000	.	19	12.89
chr5	177350782	177352642	bait_33914	chr5	177370000	177378114	.	7	6.71
chr5	177350782	177352642	bait_33914	chr5	177450000	177460000	.	5	8
chr5	177356716	177358576	bait_33915	chr5	177340000	177350000	.	8	5.24
chr5	177365822	177367682	bait_33916	chr14	68750000	68760000	.	4	17.55
chr5	177378114	177379474	bait_33917	chr1	211345243	211347103	bait_3384	3	12.54
chr5	177378114	177379474	bait_33917	chr5	177390000	177399896	.	8	6.58
chr5	177383313	177385173	bait_33918	chr5	177340000	177350000	.	5	5.23
chr5	177383313	177385173	bait_33918	chr5	177390000	177399896	.	11	7.24
chr5	177399896	177401256	bait_33919	chr1	17490000	17500000	.	3	11.88
chr5	177402083	177404943	bait_33920	chr5	177390000	177399896	.	19	16.44
chr5	177402083	177404943	bait_33920	chr5	177410000	177420000	.	14	12.59
chr5	177402083	177404943	bait_33920	chr5	177450000	177460000	.	8	12.4
chr5	177402083	177404943	bait_33920	chr5	177500000	177509086	.	5	7.8
chr5	177408836	177409696	bait_33921	chr2	115630000	115640000	.	2	5.01
chr5	177408836	177409696	bait_33921	chr9	103253886	103260000	.	2	5.01
chr5	177425375	177427235	bait_33922	chr15	75624939	75626799	bait_13720	3	12.03
chr5	177425375	177427235	bait_33922	chr5	177340000	177350000	.	4	5.24
chr5	177425375	177427235	bait_33922	chr5	177410000	177420000	.	11	7.87
chr5	177425375	177427235	bait_33922	chr5	177450000	177460000	.	8	9.41
chr5	177445324	177447184	bait_33923	chr10	6740000	6750000	.	3	11.64
chr5	177445324	177447184	bait_33923	chr5	177390000	177399896	.	9	16.18
chr5	177445324	177447184	bait_33923	chr5	177500000	177509086	.	5	7.26
chr5	177447213	177449073	bait_33924	chr19	18200000	18203272	.	3	11.61
chr5	177447213	177449073	bait_33924	chr5	177390000	177399896	.	7	10.79
chr5	177447213	177449073	bait_33924	chr5	177430000	177440000	.	8	5.62
chr5	177447213	177449073	bait_33924	chr5	177450000	177460000	.	16	9.89
chr5	177461673	177463033	bait_33925	chr12	126960000	126970000	.	3	11.57
chr5	177461673	177463033	bait_33925	chr5	177450000	177460000	.	12	7.36
chr5	177461673	177463033	bait_33925	chr6	74840000	74850000	.	3	11.14
chr5	177472130	177475490	bait_33926	chr5	177270000	177280000	.	4	6.54
chr5	177472130	177475490	bait_33926	chr5	177390000	177399896	.	5	7.12
chr5	177472130	177475490	bait_33926	chr5	177450000	177460000	.	13	15.79
chr5	177472130	177475490	bait_33926	chr5	177463033	177470000	.	16	9.53
chr5	177472130	177475490	bait_33926	chr5	177480000	177490000	.	21	24.21
chr5	177472130	177475490	bait_33926	chr5	177490000	177496091	.	12	12.96
chr5	177472130	177475490	bait_33926	chr5	177496091	177498451	bait_33927	6	5.56
chr5	177496091	177498451	bait_33927	chr11	57570000	57580000	.	3	10.17
chr5	177496091	177498451	bait_33927	chr5	177450000	177460000	.	9	13.93
chr5	177496091	177498451	bait_33927	chr5	177472130	177475490	bait_33926	6	5.83
chr5	177496091	177498451	bait_33927	chr5	177480000	177490000	.	9	6.2
chr5	177496091	177498451	bait_33927	chr5	177500000	177509086	.	16	10.13
chr5	177496091	177498451	bait_33927	chr9	110840000	110850000	.	3	10.17
chr5	177509086	177511946	bait_33928	chr11	102710000	102720000	.	3	9.57
chr5	177509086	177511946	bait_33928	chr5	177520000	177530000	.	15	18.89
chr5	177516176	177518536	bait_33929	chr5	177320000	177330000	.	4	6.89
chr5	177516176	177518536	bait_33929	chr5	177420000	177425375	.	5	7.53
chr5	177516176	177518536	bait_33929	chr5	177450000	177460000	.	5	7
chr5	177516176	177518536	bait_33929	chr9	131440000	131450000	.	3	9.85
chr5	177531793	177533153	bait_33930	chr12	122866074	122870000	.	3	11.77
chr5	177531793	177533153	bait_33930	chr5	177520000	177530000	.	17	13.27
chr5	177538611	177539971	bait_33931	chr5	177540000	177550000	.	30	26.34
chr5	177552526	177555563	bait_33932_bait_33933	chr3	49555460	49560000	.	3	10.27
chr5	177552526	177555563	bait_33932_bait_33933	chr5	177370000	177378114	.	4	6.37
chr5	177552526	177555563	bait_33932_bait_33933	chr5	177450000	177460000	.	5	7.57
chr5	177552526	177555563	bait_33932_bait_33933	chr5	177540000	177550000	.	13	8.18
chr5	177591037	177592897	bait_33934	chr5	177580000	177590000	.	21	15.86
chr5	177598979	177600839	bait_33935	chr16	46750000	46760000	.	3	11.27
chr5	177603191	177605051	bait_33936	chr2	109170000	109180000	.	3	9.5
chr5	178130375	178131735	bait_33948	chr2	142180000	142190000	.	2	5.01
chr5	178130375	178131735	bait_33948	chr5	178205246	178210000	.	4	5.49
chr5	178130375	178131735	bait_33948	chrX	7020000	7030000	.	2	5.01
chr5	178134092	178135952	bait_33949	chr5	178140000	178150000	.	10	7.11
chr5	178134092	178135952	bait_33949	chr5	178150000	178153339	.	7	5.66
chr5	178231831	178233691	bait_33952	chr5	178210000	178220000	.	8	7.58
chr5	178231831	178233691	bait_33952	chr5	178220000	178230000	.	12	6.82
chr5	178589815	178591675	bait_33954	chr5	178410000	178420000	.	5	8.72
chr5	178626261	178628121	bait_33955	chr5	178630000	178640000	.	12	6.31
chr5	178626261	178628121	bait_33955	chr5	178731003	178740000	.	5	8.15
chr5	178626261	178628121	bait_33955	chr9	6910000	6920000	.	3	10.7
chr5	178858832	178861192	bait_33957	chr5	178960000	178970000	.	4	5.52
chr5	178938483	178941930	bait_33960_bait_33961	chr5	178920000	178930000	.	11	10.07
chr5	178938483	178941930	bait_33960_bait_33961	chr5	178950000	178960000	.	8	5.56
chr5	178938483	178941930	bait_33960_bait_33961	chr5	179030000	179040000	.	6	9.68
chr5	178938483	178941930	bait_33960_bait_33961	chr5	179100000	179110000	.	4	5.94
chr5	178994383	178996243	bait_33962	chr5	178640000	178650000	.	4	7.48
chr5	178994383	178996243	bait_33962	chr5	178880000	178890000	.	4	6.2
chr5	178994383	178996243	bait_33962	chr5	178980000	178990000	.	13	9.89
chr5	178994383	178996243	bait_33962	chr5	179000000	179010000	.	10	5.54
chr5	179022631	179024991	bait_33963	chr2	73384637	73386497	bait_23120	3	12.83
chr5	179022631	179024991	bait_33963	chr5	179010000	179020000	.	11	5.15
chr5	179022631	179024991	bait_33963	chr5	179050000	179059294	.	6	5.75
chr5	179059294	179061154	bait_33964	chr5	179040000	179050000	.	9	6.53
chr5	179122027	179123387	bait_33965	chr5	179540000	179549437	.	4	7.29
chr5	179122027	179123387	bait_33965	chr6	154650000	154660000	.	3	11.91
chr5	179344690	179346550	bait_33966	chr5	179160000	179170000	.	4	6.14
chr5	179344690	179346550	bait_33966	chr5	179170000	179180000	.	4	6.07
chr5	179344690	179346550	bait_33966	chr5	179260000	179270000	.	5	6.81
chr5	179344690	179346550	bait_33966	chr5	179280000	179290000	.	9	14.67
chr5	179376884	179379881	bait_33967_bait_33968	chr11	32132078	32132438	bait_6073	2	5.05
chr5	179376884	179379881	bait_33967_bait_33968	chr12	57590553	57591913	bait_9162	3	12.88
chr5	179376884	179379881	bait_33967_bait_33968	chr4	41470000	41480000	.	3	10.62
chr5	179376884	179379881	bait_33967_bait_33968	chr5	178520000	178530000	.	5	8.88
chr5	179376884	179379881	bait_33967_bait_33968	chr5	179300000	179310000	.	4	5.13
chr5	179376884	179379881	bait_33967_bait_33968	chr5	179360000	179370000	.	10	7.21
chr5	179376884	179379881	bait_33967_bait_33968	chr5	179380000	179390000	.	21	15.08
chr5	179376884	179379881	bait_33967_bait_33968	chr5	179400000	179410000	.	6	5.25
chr5	179549437	179551297	bait_33971	chr5	179010000	179020000	.	4	6.68
chr5	179549437	179551297	bait_33971	chr5	179370000	179376884	.	4	6.01
chr5	179558571	179560431	bait_33972	chr5	179580000	179590000	.	6	5.49
chr5	179558571	179560431	bait_33972	chr5	179590000	179600000	.	5	5.04
chr5	179562510	179563370	bait_33973	chr11	90000	100000	.	2	5.2
chr5	179562510	179563370	bait_33973	chr2	47840000	47850000	.	3	11.81
chr5	179562510	179563370	bait_33973	chr5	179590000	179600000	.	6	7.87
chr5	179575992	179577852	bait_33974	chr14	104980000	104984654	.	3	12.83
chr5	179575992	179577852	bait_33974	chr15	74697234	74700000	.	2	5.06
chr5	179616184	179619044	bait_33975	chr12	50034256	50040000	.	3	9.57
chr5	179616184	179619044	bait_33975	chr5	179551297	179558571	.	8	11.12
chr5	179616184	179619044	bait_33975	chr5	179590000	179600000	.	9	7.76
chr5	179620219	179622079	bait_33976	chr5	179600000	179610000	.	9	7.68
chr5	179620219	179622079	bait_33976	chr5	179610000	179616184	.	13	7.23
chr5	179620219	179622079	bait_33976	chr5	179733589	179740000	.	4	5.84
chr5	179622893	179625253	bait_33977	chr11	111820000	111830000	.	3	8.7
chr5	179622893	179625253	bait_33977	chr14	54140000	54150000	.	3	9.93
chr5	179622893	179625253	bait_33977	chr5	179660000	179670000	.	5	5.31
chr5	179622893	179625253	bait_33977	chr5	179700645	179707666	.	4	5.09
chr5	179622893	179625253	bait_33977	chr5	181221378	181224738	bait_34030	4	5.56
chr5	179622893	179625253	bait_33977	chr8	126540000	126550000	.	3	9.93
chr5	179678007	179679367	bait_33980	chr18	67320000	67330000	.	3	12.54
chr5	179678007	179679367	bait_33980	chr5	179660000	179670000	.	9	7.12
chr5	179680234	179681594	bait_33981	chr5	179670000	179678007	.	13	6.56
chr5	179680234	179681594	bait_33981	chr5	179710000	179720000	.	5	5.31
chr5	179680234	179681594	bait_33981	chr5	179740000	179750000	.	6	9.24
chr5	179680234	179681594	bait_33981	chr6	39750000	39760000	.	3	10.27
chr5	179697285	179700645	bait_33982	chr12	55682285	55688151	.	3	10.85
chr5	179697285	179700645	bait_33982	chr5	179650000	179660000	.	9	12.07
chr5	179697285	179700645	bait_33982	chr5	179670000	179678007	.	6	5.08
chr5	179697285	179700645	bait_33982	chr5	179710000	179720000	.	9	7.17
chr5	179697285	179700645	bait_33982	chr5	179720000	179730000	.	14	21.72
chr5	179697285	179700645	bait_33982	chr5	179731729	179733589	bait_33984	6	6.62
chr5	179697285	179700645	bait_33982	chr5	179740000	179750000	.	7	9.23
chr5	179697285	179700645	bait_33982	chr5	179798896	179803756	bait_33986	4	5.74
chr5	179697285	179700645	bait_33982	chr5	179810000	179818257	.	6	10.01
chr5	179697285	179700645	bait_33982	chr5	180000000	180010000	.	4	6.33
chr5	179707666	179709026	bait_33983	chr5	179710000	179720000	.	13	6.05
chr5	179731729	179733589	bait_33984	chr15	62589059	62589919	bait_13396	2	5.09
chr5	179731729	179733589	bait_33984	chr5	179697285	179700645	bait_33982	6	7.17
chr5	179731729	179733589	bait_33984	chr5	179860000	179870000	.	5	8.45
chr5	179731729	179733589	bait_33984	chr5	180060000	180070000	.	4	7.13
chr5	179792865	179794725	bait_33985	chr13	89800000	89810000	.	3	12.32
chr5	179792865	179794725	bait_33985	chr5	179750000	179760000	.	5	5.2
chr5	179792865	179794725	bait_33985	chr5	179760000	179770000	.	7	7.49
chr5	179792865	179794725	bait_33985	chr5	179780000	179790000	.	14	9.17
chr5	179798896	179803756	bait_33986	chr1	17270000	17280000	.	3	8.8
chr5	179798896	179803756	bait_33986	chr13	96640000	96650000	.	3	8.8
chr5	179798896	179803756	bait_33986	chr5	179590000	179600000	.	7	11.71
chr5	179798896	179803756	bait_33986	chr5	179750000	179760000	.	10	12.74
chr5	179798896	179803756	bait_33986	chr5	179760000	179770000	.	8	7.83
chr5	179798896	179803756	bait_33986	chr5	179770000	179780000	.	13	14.46
chr5	179798896	179803756	bait_33986	chr5	179780000	179790000	.	19	19.92
chr5	179798896	179803756	bait_33986	chr5	179823224	179830000	.	12	12.33
chr5	179798896	179803756	bait_33986	chr5	179860000	179870000	.	6	6.57
chr5	179798896	179803756	bait_33986	chr5	179880823	179890000	.	6	7.35
chr5	179805287	179807454	bait_33987_bait_33988	chr5	179733589	179740000	.	6	8.31
chr5	179805287	179807454	bait_33987_bait_33988	chr5	179798896	179803756	bait_33986	17	5.87
chr5	179818257	179819617	bait_33989	chr1	65740000	65750000	.	3	11.67
chr5	179818257	179819617	bait_33989	chr16	30720000	30730000	.	3	10.36
chr5	179818257	179819617	bait_33989	chr8	40890000	40897085	.	3	11.67
chr5	179819638	179823224	bait_33990_bait_33991	chr5	179720000	179730000	.	5	6.86
chr5	179819638	179823224	bait_33990_bait_33991	chr5	179760000	179770000	.	6	7.41
chr5	179819638	179823224	bait_33990_bait_33991	chr5	179770000	179780000	.	5	5.08
chr5	179819638	179823224	bait_33990_bait_33991	chr5	179810000	179818257	.	17	8.86
chr5	179819638	179823224	bait_33990_bait_33991	chr5	179842140	179850000	.	8	7.46
chr5	179819638	179823224	bait_33990_bait_33991	chr5	179850000	179857892	.	11	14.69
chr5	179819638	179823224	bait_33990_bait_33991	chr5	179860000	179870000	.	6	6.56
chr5	179819638	179823224	bait_33990_bait_33991	chrX	41490000	41500000	.	3	9.62
chr5	179857892	179859417	bait_33993_bait_33994	chr5	177540000	177550000	.	5	7.37
chr5	179857892	179859417	bait_33993_bait_33994	chr5	179770000	179780000	.	4	5.34
chr5	179857892	179859417	bait_33993_bait_33994	chr5	179842140	179850000	.	9	6.17
chr5	179871065	179872925	bait_33995	chr5	179850000	179857892	.	7	5.61
chr5	179871065	179872925	bait_33995	chr5	179860000	179870000	.	18	11.98
chr5	179871065	179872925	bait_33995	chr9	12970000	12980000	.	3	10.81
chr5	179871065	179872925	bait_33995	chrX	34280000	34290000	.	3	11.7
chr5	179892493	179894353	bait_33997	chr18	39440000	39450000	.	3	12.34
chr5	179892493	179894353	bait_33997	chr2	174730000	174740000	.	3	11.26
chr5	179892493	179894353	bait_33997	chr5	179850000	179857892	.	5	6
chr5	179892493	179894353	bait_33997	chr5	179880823	179890000	.	10	5.11
chr5	179907081	179908941	bait_33998	chr2	219444036	219445396	bait_24739	2	5.01
chr5	180136036	180139469	bait_34000_bait_34001	chr16	34210000	34220000	.	3	9.62
chr5	180136036	180139469	bait_34000_bait_34001	chr5	180100000	180110000	.	7	5.29
chr5	180136036	180139469	bait_34000_bait_34001	chr5	180140000	180150000	.	21	8.65
chr5	180136036	180139469	bait_34000_bait_34001	chr8	127520000	127530000	.	3	9.62
chr5	180208405	180209765	bait_34002	chr2	57200000	57210000	.	2	5.21
chr5	180440438	180442298	bait_34007	chr1	236810000	236820000	.	3	11.49
chr5	180440438	180442298	bait_34007	chr5	180430000	180440000	.	14	5.94
chr5	180440438	180442298	bait_34007	chr5	180650720	180660000	.	4	7.23
chr5	180528654	180530014	bait_34009	chr19	8052146	8053506	bait_19979	3	12.25
chr5	180590800	180592660	bait_34010	chr17	47700000	47710000	.	3	10.36
chr5	180739359	180740719	bait_34014	chr7	43990000	43999768	.	3	11.88
chr5	180802054	180804914	bait_34015	chr5	180820000	180829836	.	12	11.18
chr5	180802054	180804914	bait_34015	chr5	180831696	180840000	.	9	9.04
chr5	180802054	180804914	bait_34015	chr5	180840000	180850000	.	6	5.34
chr5	180808018	180810878	bait_34016	chr1	35460000	35470000	.	3	8.23
chr5	180808018	180810878	bait_34016	chr1	225776692	225778552	bait_3552	3	10.49
chr5	180808018	180810878	bait_34016	chr4	3840000	3850000	.	3	8.23
chr5	180808018	180810878	bait_34016	chr5	180840000	180850000	.	7	6
chr5	180808018	180810878	bait_34016	chr5	180850000	180859923	.	6	5.39
chr5	180808018	180810878	bait_34016	chr5	180862283	180870000	.	7	7.14
chr5	180808018	180810878	bait_34016	chr5	180870000	180880000	.	6	6.5
chr5	180808018	180810878	bait_34016	chr5	181170000	181180000	.	4	5.06
chr5	180808018	180810878	bait_34016	chr5	181180000	181190000	.	4	5.44
chr5	180808018	180810878	bait_34016	chr5	181192972	181200000	.	4	5.44
chr5	180815301	180816661	bait_34017	chr1	116760000	116770000	.	3	11.91
chr5	180815301	180816661	bait_34017	chr4	127740000	127750000	.	3	12.68
chr5	180815301	180816661	bait_34017	chr9	128640000	128650000	.	3	11.32
chr5	180829836	180831696	bait_34018	chr5	181160000	181170000	.	4	5.61
chr5	180859923	180862283	bait_34019	chr5	180831696	180840000	.	8	6.27
chr5	180859923	180862283	bait_34019	chr5	181221378	181224738	bait_34030	6	10.8
chr5	180898456	180899816	bait_34020	chr9	14280000	14290000	.	3	10.76
chr5	180901254	180902614	bait_34021	chr1	36090000	36099509	.	3	11.02
chr5	181191112	181192972	bait_34027	chr10	21310000	21320000	.	3	10.17
chr5	181191112	181192972	bait_34027	chr19	50760000	50770000	.	3	8.89
chr5	181191112	181192972	bait_34027	chr5	181180000	181190000	.	21	9.45
chr5	181191112	181192972	bait_34027	chr5	181205460	181210000	.	14	9.52
chr5	181191112	181192972	bait_34027	chr5	181210000	181220000	.	19	24.56
chr5	181191112	181192972	bait_34027	chr5	181221378	181224738	bait_34030	10	11.02
chr5	181191112	181192972	bait_34027	chr5	181241399	181245259	bait_34032	6	6.33
chr5	181191112	181192972	bait_34027	chr7	50360000	50370000	.	3	11.34
chr5	181200190	181202050	bait_34028	chr5	181192972	181200000	.	42	23.91
chr5	181203600	181205460	bait_34029	chr3	148420000	148430000	.	3	12.86
chr5	181203600	181205460	bait_34029	chr8	128950000	128960000	.	3	11.77
chr5	181221378	181224738	bait_34030	chr11	62190955	62200000	.	3	7.26
chr5	181221378	181224738	bait_34030	chr5	180859923	180862283	bait_34019	6	10.57
chr5	181221378	181224738	bait_34030	chr5	181170000	181180000	.	6	5.07
chr5	181221378	181224738	bait_34030	chr5	181180000	181190000	.	14	19.76
chr5	181221378	181224738	bait_34030	chr5	181191112	181192972	bait_34027	10	11.18
chr5	181221378	181224738	bait_34030	chr5	181205460	181210000	.	11	5.63
chr5	181221378	181224738	bait_34030	chr5	181210000	181220000	.	34	29.64
chr5	181221378	181224738	bait_34030	chr5	181241399	181245259	bait_34032	18	22.1
chr5	181221378	181224738	bait_34030	chr5	181250000	181260000	.	9	8.62
chr5	181221378	181224738	bait_34030	chr5	181260091	181262238	bait_34034_bait_34035	7	6.83
chr5	181221378	181224738	bait_34030	chr5	181262238	181270000	.	7	6.17
chr5	181221378	181224738	bait_34030	chr5	181270000	181280000	.	6	5.82
chr5	181221378	181224738	bait_34030	chr9	36300000	36310000	.	3	7.26
chr5	181237455	181239815	bait_34031	chr5	181210000	181220000	.	8	5.83
chr5	181237455	181239815	bait_34031	chr5	181224738	181230000	.	15	8.03
chr5	181241399	181245259	bait_34032	chr5	181180000	181190000	.	10	13.99
chr5	181241399	181245259	bait_34032	chr5	181191112	181192972	bait_34027	6	6.54
chr5	181241399	181245259	bait_34032	chr5	181192972	181200000	.	6	5.62
chr5	181241399	181245259	bait_34032	chr5	181210000	181220000	.	12	13.2
chr5	181241399	181245259	bait_34032	chr5	181221378	181224738	bait_34030	18	22.48
chr5	181241399	181245259	bait_34032	chr5	181224738	181230000	.	10	5.26
chr5	181241399	181245259	bait_34032	chr5	181230000	181237455	.	16	8.41
chr5	181241399	181245259	bait_34032	chr6	107600000	107610000	.	3	8.8
chr5	181241399	181245259	bait_34032	chr7	150310000	150320000	.	3	7.26
chr5	181246836	181248696	bait_34033	chr5	181191112	181192972	bait_34027	5	5.29
chr5	181246836	181248696	bait_34033	chr5	181210000	181220000	.	8	7.62
chr5	181246836	181248696	bait_34033	chr5	181250000	181260000	.	23	12.91
chr5	181260091	181262238	bait_34034_bait_34035	chr13	46720000	46730000	.	3	8.23
chr5	181260091	181262238	bait_34034_bait_34035	chr5	180790000	180800000	.	7	12.01
chr5	181260091	181262238	bait_34034_bait_34035	chr5	181170000	181180000	.	5	5.11
chr5	181260091	181262238	bait_34034_bait_34035	chr5	181180000	181190000	.	9	13.05
chr5	181260091	181262238	bait_34034_bait_34035	chr5	181210000	181220000	.	8	8.84
chr5	181260091	181262238	bait_34034_bait_34035	chr5	181221378	181224738	bait_34030	7	6.91
chr5	181260091	181262238	bait_34034_bait_34035	chr5	181250000	181260000	.	51	48.25
chr5	181260091	181262238	bait_34034_bait_34035	chr6	100500000	100510000	.	3	9.57
chr5	181260091	181262238	bait_34034_bait_34035	chr7	30160000	30170000	.	4	15.12
chr5	181280254	181282114	bait_34036	chr10	127330000	127340000	.	3	10.5
chr5	181280254	181282114	bait_34036	chr14	94810000	94820000	.	3	9.37
chr6	204744	206604	bait_34043	chr12	129780000	129790000	.	3	11.82
chr6	204744	206604	bait_34043	chr3	160485033	160486893	bait_29751	3	12.51
chr6	290509	292869	bait_34044	chr1	236620000	236630000	.	3	7.26
chr6	290509	292869	bait_34044	chr12	124890000	124900000	.	3	7.26
chr6	290509	292869	bait_34044	chr5	9140000	9150000	.	3	9.62
chr6	290509	292869	bait_34044	chr6	280000	290000	.	28	16.52
chr6	324046	325906	bait_34045	chr1	246890000	246900000	.	3	9.62
chr6	324046	325906	bait_34045	chr16	6650000	6660000	.	3	8.8
chr6	324046	325906	bait_34045	chr16	7400000	7410000	.	3	9.62
chr6	324046	325906	bait_34045	chr6	310000	320000	.	16	9.34
chr6	324046	325906	bait_34045	chr6	580000	590000	.	4	5.51
chr6	710412	712272	bait_34049_bait_34050	chr11	112281225	112289080	.	3	10.85
chr6	710412	712272	bait_34049_bait_34050	chr6	640000	650000	.	11	16.87
chr6	710412	712272	bait_34049_bait_34050	chr6	700000	710000	.	26	12.96
chr6	760554	762414	bait_34051	chr6	750000	760000	.	19	8.35
chr6	908266	910126	bait_34053	chr12	17080000	17090000	.	3	11.33
chr6	908266	910126	bait_34053	chr2	66300000	66310000	.	3	11.7
chr6	961532	963392	bait_34054	chr6	1160000	1170000	.	4	5.37
chr6	1026485	1028345	bait_34055	chr6	1070000	1078808	.	6	5.83
chr6	1078808	1080668	bait_34056	chr6	830000	840000	.	4	6.05
chr6	1323282	1325142	bait_34058	chr1	204010000	204020000	.	3	10.87
chr6	1323282	1325142	bait_34058	chr6	810000	820000	.	4	7.03
chr6	1388713	1390573	bait_34059	chr2	19468221	19470081	bait_22389	3	13.75
chr6	1388713	1390573	bait_34059	chr6	2740000	2750000	.	5	6.85
chr6	1528171	1530031	bait_34060	chr6	1550000	1560000	.	6	5.12
chr6	1604410	1606270	bait_34061	chr21	27280000	27290000	.	3	11.8
chr6	1604410	1606270	bait_34061	chr6	1910000	1920000	.	4	5.06
chr6	1604410	1606270	bait_34061	chr6	2070000	2080000	.	5	6.75
chr6	1604410	1606270	bait_34061	chr6	2100000	2110000	.	7	12.02
chr6	1604410	1606270	bait_34061	chr6	2110000	2120000	.	4	5.08
chr6	1604410	1606270	bait_34061	chr6	2160000	2170000	.	4	5.03
chr6	1604410	1606270	bait_34061	chr6	2190000	2200000	.	6	9.51
chr6	1608851	1610711	bait_34062	chr6	1620000	1630000	.	9	7.13
chr6	1608851	1610711	bait_34062	chr6	1890000	1900000	.	5	9.34
chr6	1608851	1610711	bait_34062	chr6	1900000	1910000	.	4	6.86
chr6	1608851	1610711	bait_34062	chr6	2100000	2110000	.	5	9.58
chr6	1608851	1610711	bait_34062	chr6	2120000	2130000	.	6	12.4
chr6	1608851	1610711	bait_34062	chr6	2180000	2190000	.	5	9.53
chr6	2175251	2177111	bait_34063	chr12	55690000	55700000	.	3	10.94
chr6	2175251	2177111	bait_34063	chr6	2120000	2130000	.	6	7.91
chr6	2175251	2177111	bait_34063	chr6	2160000	2170000	.	11	7.65
chr6	2244627	2246812	bait_34064_bait_34065	chr6	1606270	1608851	.	5	7.19
chr6	2244627	2246812	bait_34064_bait_34065	chr6	1790000	1800000	.	5	7.23
chr6	2244627	2246812	bait_34064_bait_34065	chr6	1900000	1910000	.	6	9.95
chr6	2244627	2246812	bait_34064_bait_34065	chr6	2100000	2110000	.	6	8.53
chr6	2244627	2246812	bait_34064_bait_34065	chr6	2130000	2140000	.	5	6.05
chr6	2244627	2246812	bait_34064_bait_34065	chr6	2190000	2200000	.	9	11.11
chr6	2244627	2246812	bait_34064_bait_34065	chr6	2210000	2220000	.	8	6.25
chr6	2244627	2246812	bait_34064_bait_34065	chr6	2220000	2230000	.	9	6.26
chr6	2244627	2246812	bait_34064_bait_34065	chr6	2230000	2240000	.	13	6.16
chr6	2244627	2246812	bait_34064_bait_34065	chr6	2250000	2260000	.	23	16.55
chr6	2244627	2246812	bait_34064_bait_34065	chr6	2340000	2350000	.	7	9.72
chr6	2244627	2246812	bait_34064_bait_34065	chr6	2440000	2450000	.	4	5.07
chr6	2390425	2392285	bait_34067	chr6	2380000	2390000	.	23	14.57
chr6	2397456	2399316	bait_34068	chr6	2400000	2410000	.	23	15.45
chr6	2397456	2399316	bait_34068	chr6	2560000	2570000	.	4	5.97
chr6	2451290	2452650	bait_34070	chr2	44580000	44590000	.	3	10.76
chr6	2451290	2452650	bait_34070	chrX	116450000	116460000	.	4	21.23
chr6	2633863	2635223	bait_34071	chr6	2110000	2120000	.	5	9.77
chr6	2635815	2637175	bait_34072	chr6	2460000	2470000	.	5	8.26
chr6	2635815	2637175	bait_34072	chr6	2620000	2630000	.	9	5.46
chr6	2750226	2752086	bait_34073	chr6	2620000	2630000	.	5	8.32
chr6	2764293	2766653	bait_34074	chr6	2780000	2790000	.	7	5.82
chr6	2767652	2769512	bait_34075	chr6	2770000	2780000	.	20	12.68
chr6	2767652	2769512	bait_34075	chr6	2780000	2790000	.	9	7.74
chr6	2767652	2769512	bait_34075	chr6	2820000	2830000	.	5	6.3
chr6	2767652	2769512	bait_34075	chr6	2930000	2940000	.	5	8.68
chr6	2841266	2843126	bait_34076	chr6	2780000	2790000	.	9	15.02
chr6	2841266	2843126	bait_34076	chr6	2790000	2800000	.	8	11
chr6	2841266	2843126	bait_34076	chr6	2830000	2840000	.	15	8.11
chr6	2841266	2843126	bait_34076	chr6	2850000	2860000	.	9	6.06
chr6	2841266	2843126	bait_34076	chr6	2870000	2875770	.	6	5.38
chr6	2841266	2843126	bait_34076	chr6	2930000	2940000	.	4	5.41
chr6	2841266	2843126	bait_34076	chr6	2940000	2950000	.	5	7.7
chr6	2841266	2843126	bait_34076	chr6	2980000	2986846	.	6	10.78
chr6	2841266	2843126	bait_34076	chr6	2990000	2998755	.	5	7.99
chr6	2841266	2843126	bait_34076	chr6	3060000	3067303	.	5	8.58
chr6	2875770	2877630	bait_34077	chr12	132686588	132688448	bait_10323_bait_10324	3	11.72
chr6	2875770	2877630	bait_34077	chr6	2710000	2720000	.	5	8.58
chr6	2875770	2877630	bait_34077	chr6	2850000	2860000	.	10	11.24
chr6	2875770	2877630	bait_34077	chr6	2860000	2870000	.	9	5.48
chr6	2875770	2877630	bait_34077	chr6	3040000	3050000	.	4	6.33
chr6	2915773	2917633	bait_34079	chr11	66130000	66140000	.	3	9.62
chr6	2915773	2917633	bait_34079	chr14	40800000	40810000	.	3	11.61
chr6	2915773	2917633	bait_34079	chr6	2920000	2930000	.	19	16.57
chr6	2960587	2962947	bait_34080	chr6	2850000	2860000	.	4	5.65
chr6	2960587	2962947	bait_34080	chr6	2930000	2940000	.	8	8.92
chr6	2960587	2962947	bait_34080	chr6	2950000	2960000	.	29	27.11
chr6	2960587	2962947	bait_34080	chr6	2971668	2980000	.	15	16.35
chr6	2960587	2962947	bait_34080	chr6	2980000	2986846	.	12	15.06
chr6	2960587	2962947	bait_34080	chr6	2986846	2989206	bait_34082	10	13.55
chr6	2970308	2971668	bait_34081	chr1	211100000	211110000	.	2	5.01
chr6	2970308	2971668	bait_34081	chr4	176268482	176270342	bait_31904	2	5.16
chr6	2986846	2989206	bait_34082	chr1	95500000	95508995	.	3	11.12
chr6	2986846	2989206	bait_34082	chr6	2790000	2800000	.	6	10.76
chr6	2986846	2989206	bait_34082	chr6	2810000	2820000	.	4	6.31
chr6	2986846	2989206	bait_34082	chr6	2860000	2870000	.	5	8.01
chr6	2986846	2989206	bait_34082	chr6	2870000	2875770	.	4	5.22
chr6	2986846	2989206	bait_34082	chr6	2930000	2940000	.	6	7.95
chr6	2986846	2989206	bait_34082	chr6	2940000	2950000	.	6	7.24
chr6	2986846	2989206	bait_34082	chr6	2950000	2960000	.	13	21.45
chr6	2986846	2989206	bait_34082	chr6	2960587	2962947	bait_34080	10	13.43
chr6	2986846	2989206	bait_34082	chr6	2990000	2998755	.	18	8.47
chr6	2986846	2989206	bait_34082	chr6	3060000	3067303	.	5	6.47
chr6	2998755	3000615	bait_34083	chr6	2790000	2800000	.	4	6.27
chr6	2998755	3000615	bait_34083	chr6	2950000	2960000	.	7	9.58
chr6	2998755	3000615	bait_34083	chr6	3020000	3030000	.	10	12.57
chr6	2998755	3000615	bait_34083	chr6	3040000	3050000	.	8	11.78
chr6	2998755	3000615	bait_34083	chr6	3050000	3055269	.	6	7.6
chr6	2998755	3000615	bait_34083	chr6	3056129	3060000	.	5	6.09
chr6	2998755	3000615	bait_34083	chr6	3060000	3067303	.	6	8.2
chr6	2998755	3000615	bait_34083	chr6	3257773	3259633	bait_34094	4	7.02
chr6	3055269	3056129	bait_34085	chr6	2998755	3000615	bait_34083	4	5.13
chr6	3055269	3056129	bait_34085	chr8	87750000	87760000	.	2	5.52
chr6	3075703	3077563	bait_34087	chr6	3080000	3090000	.	15	10.24
chr6	3075703	3077563	bait_34087	chr6	3370000	3380000	.	5	9.54
chr6	3117253	3119613	bait_34088	chr2	189200000	189210000	.	3	9.62
chr6	3117253	3119613	bait_34088	chr6	3100000	3110000	.	8	5.06
chr6	3117253	3119613	bait_34088	chr6	3120000	3130000	.	19	11.52
chr6	3117253	3119613	bait_34088	chr6	3710000	3720000	.	5	9.49
chr6	3139304	3141164	bait_34089	chr18	48690000	48700000	.	4	16.81
chr6	3139304	3141164	bait_34089	chr2	37450000	37460000	.	3	9.5
chr6	3139304	3141164	bait_34089	chr2	47320000	47330000	.	3	10.62
chr6	3139304	3141164	bait_34089	chr6	3120000	3130000	.	8	5.96
chr6	3156786	3158646	bait_34090	chr6	3160000	3170000	.	15	7.16
chr6	3156786	3158646	bait_34090	chr6	3200000	3210000	.	5	5.33
chr6	3156786	3158646	bait_34090	chr6	3220000	3226995	.	5	5.51
chr6	3156786	3158646	bait_34090	chr6	3330000	3340000	.	4	5.62
chr6	3195007	3196867	bait_34091	chr6	3200000	3210000	.	12	7.19
chr6	3195007	3196867	bait_34091	chr6	3580000	3590000	.	4	6.66
chr6	3226995	3228855	bait_34092	chr6	3160000	3170000	.	5	6.74
chr6	3230686	3232546	bait_34093	chr6	3160000	3170000	.	5	6.66
chr6	3230686	3232546	bait_34093	chr6	3200000	3210000	.	7	7.12
chr6	3230686	3232546	bait_34093	chr6	3240000	3250000	.	8	5.05
chr6	3257773	3259633	bait_34094	chr22	42420000	42430000	.	3	10.36
chr6	3257773	3259633	bait_34094	chr6	2998755	3000615	bait_34083	4	7.19
chr6	3257773	3259633	bait_34094	chr6	3260000	3270000	.	20	12.58
chr6	3257773	3259633	bait_34094	chr6	4470000	4480000	.	4	5.92
chr6	3438678	3440538	bait_34095	chr5	94370000	94380000	.	3	11.47
chr6	3438678	3440538	bait_34095	chr6	3390000	3400000	.	5	5.7
chr6	3444244	3446104	bait_34096	chr6	3420000	3430000	.	9	9.13
chr6	3455303	3457663	bait_34097	chr6	3370000	3380000	.	4	5.26
chr6	3455303	3457663	bait_34097	chr9	29290000	29300000	.	3	12
chr6	3738154	3740014	bait_34099	chr6	3630000	3640000	.	4	5.18
chr6	3738154	3740014	bait_34099	chr6	3800000	3810000	.	5	6.6
chr6	3738154	3740014	bait_34099	chr6	3830000	3840000	.	4	5.05
chr6	3738154	3740014	bait_34099	chr6	3894365	3900000	.	4	5.67
chr6	3738154	3740014	bait_34099	chr6	3990000	4000000	.	10	24.11
chr6	3738154	3740014	bait_34099	chr6	4000000	4010000	.	5	9.23
chr6	3738154	3740014	bait_34099	chr6	4010000	4017592	.	5	8.77
chr6	3751286	3753146	bait_34100	chr6	3740014	3750000	.	14	7
chr6	3751286	3753146	bait_34100	chr6	3800000	3810000	.	6	7.99
chr6	3751286	3753146	bait_34100	chr6	3820000	3830000	.	8	13.65
chr6	3751286	3753146	bait_34100	chr6	3830000	3840000	.	8	13.37
chr6	3751286	3753146	bait_34100	chr6	3840000	3848265	.	5	6.96
chr6	3751286	3753146	bait_34100	chr6	3930000	3940000	.	5	8.28
chr6	3751286	3753146	bait_34100	chr6	3980000	3990000	.	6	11.74
chr6	3848265	3850125	bait_34101	chr6	3260000	3270000	.	4	6.88
chr6	3848265	3850125	bait_34101	chr6	3740014	3750000	.	4	5.61
chr6	3848265	3850125	bait_34101	chr6	3753146	3760000	.	5	7.48
chr6	3848265	3850125	bait_34101	chr6	3830000	3840000	.	9	6.01
chr6	3848265	3850125	bait_34101	chr6	3900000	3910000	.	6	7.63
chr6	3848265	3850125	bait_34101	chr6	3950000	3960000	.	4	5.64
chr6	3848265	3850125	bait_34101	chr6	3960000	3970000	.	4	5.79
chr6	3848265	3850125	bait_34101	chr6	3980000	3990000	.	5	8.28
chr6	3892005	3894365	bait_34102	chr6	3240000	3250000	.	4	6.84
chr6	3892005	3894365	bait_34102	chr6	3740014	3750000	.	4	6.21
chr6	3892005	3894365	bait_34102	chr6	3770000	3780000	.	4	5.87
chr6	3892005	3894365	bait_34102	chr6	3830000	3840000	.	5	5.95
chr6	3892005	3894365	bait_34102	chr6	3880000	3890000	.	12	6.27
chr6	3892005	3894365	bait_34102	chr6	3900000	3910000	.	13	10.05
chr6	3892005	3894365	bait_34102	chr8	127013893	127020000	.	3	11.61
chr6	3911239	3913099	bait_34103	chr6	3740014	3750000	.	5	8.62
chr6	3911239	3913099	bait_34103	chr6	3800000	3810000	.	5	7.77
chr6	3911239	3913099	bait_34103	chr6	3820000	3830000	.	12	25.34
chr6	3911239	3913099	bait_34103	chr6	3900000	3910000	.	20	12.71
chr6	3911239	3913099	bait_34103	chr6	3960000	3970000	.	5	6.06
chr6	4017592	4019452	bait_34104	chr6	3740014	3750000	.	4	6.9
chr6	4017592	4019452	bait_34104	chr6	4022065	4030000	.	12	5.51
chr6	4017592	4019452	bait_34104	chr6	4134719	4136811	bait_34108_bait_34109	4	6.27
chr6	4020705	4022065	bait_34105	chr6	4134719	4136811	bait_34108_bait_34109	4	6.41
chr6	4134719	4136811	bait_34108_bait_34109	chr11	21690000	21700000	.	3	11.34
chr6	4134719	4136811	bait_34108_bait_34109	chr6	3740014	3750000	.	4	6.96
chr6	4134719	4136811	bait_34108_bait_34109	chr6	3753146	3760000	.	4	6.95
chr6	4134719	4136811	bait_34108_bait_34109	chr6	3830000	3840000	.	5	8.89
chr6	4134719	4136811	bait_34108_bait_34109	chr6	4017592	4019452	bait_34104	4	6.24
chr6	4134719	4136811	bait_34108_bait_34109	chr6	4020705	4022065	bait_34105	4	5.87
chr6	4134719	4136811	bait_34108_bait_34109	chr6	4022065	4030000	.	4	5.67
chr6	4134719	4136811	bait_34108_bait_34109	chr6	4050000	4060000	.	8	13.25
chr6	4134719	4136811	bait_34108_bait_34109	chr6	4060000	4070000	.	5	6.34
chr6	4134719	4136811	bait_34108_bait_34109	chr6	4150000	4160000	.	10	9.42
chr6	4134719	4136811	bait_34108_bait_34109	chr6	4160000	4170000	.	7	7.54
chr6	4187369	4189229	bait_34110	chr6	4190000	4200000	.	18	9.49
chr6	4187369	4189229	bait_34110	chr6	4210000	4220000	.	6	5.63
chr6	4346297	4348157	bait_34111	chr11	70940000	70950000	.	3	11.07
chr6	4346297	4348157	bait_34111	chr6	4310000	4320000	.	6	6.4
chr6	4346297	4348157	bait_34111	chr6	4350000	4360000	.	19	13.14
chr6	4346297	4348157	bait_34111	chr6	4790000	4800000	.	5	9.23
chr6	4346297	4348157	bait_34111	chr6	4930000	4940000	.	4	6.96
chr6	4491186	4492046	bait_34112	chr13	37485889	37490000	.	2	5.06
chr6	4601680	4603540	bait_34113	chr1	235890000	235900000	.	3	11.02
chr6	4601680	4603540	bait_34113	chr16	11490000	11500000	.	3	9.2
chr6	4601680	4603540	bait_34113	chr6	4420000	4430000	.	4	5.86
chr6	4601680	4603540	bait_34113	chr6	4430000	4440000	.	5	7.96
chr6	4601680	4603540	bait_34113	chr6	4590000	4600000	.	15	7.61
chr6	4601680	4603540	bait_34113	chr6	4611395	4620000	.	9	5.47
chr6	4601680	4603540	bait_34113	chr6	4620000	4630000	.	7	5.74
chr6	4601680	4603540	bait_34113	chr6	4640000	4650000	.	5	5.46
chr6	4705038	4706398	bait_34115	chr6	4710000	4720000	.	14	9.47
chr6	4705038	4706398	bait_34115	chr6	4850000	4860000	.	4	6.44
chr6	4771850	4773710	bait_34116	chr17	1810000	1820000	.	3	11.15
chr6	4771850	4773710	bait_34116	chr6	4650000	4660000	.	4	5.3
chr6	4771850	4773710	bait_34116	chr6	4760000	4770000	.	13	5.91
chr6	4775314	4777174	bait_34117	chr12	27240000	27242847	.	2	5.35
chr6	4775314	4777174	bait_34117	chr6	5200000	5210000	.	4	6.97
chr6	4775314	4777174	bait_34117	chr9	67830000	67840000	.	2	5.35
chr6	4775314	4777174	bait_34117	chr9	131450000	131454022	.	2	5.01
chr6	4775314	4777174	bait_34117	chrX	139390000	139400000	.	2	5.01
chr6	4888871	4890731	bait_34119	chr3	129470000	129478769	.	3	11.68
chr6	5003418	5004778	bait_34120	chr11	61070000	61080000	.	3	11.91
chr6	5003418	5004778	bait_34120	chr12	118012967	118014327	bait_9957	3	12.61
chr6	5003418	5004778	bait_34120	chr9	103310000	103320000	.	2	5.01
chr6	5003418	5004778	bait_34120	chrX	7060000	7070000	.	3	12.68
chr6	5028851	5030711	bait_34121	chr10	3690000	3700000	.	3	10.85
chr6	5053683	5055543	bait_34122	chr2	111606720	111608580	bait_23584	2	5.31
chr6	5259923	5261853	bait_34124_bait_34125	chr15	70640000	70650000	.	3	8.89
chr6	5259923	5261853	bait_34124_bait_34125	chr6	5140000	5150000	.	5	7.27
chr6	5259923	5261853	bait_34124_bait_34125	chr6	5200000	5210000	.	5	5.74
chr6	5259923	5261853	bait_34124_bait_34125	chr6	5590000	5600000	.	4	6.52
chr6	5850385	5852245	bait_34127	chr6	5830000	5840000	.	12	12.68
chr6	5850385	5852245	bait_34127	chr6	5840000	5850000	.	17	7.15
chr6	5850385	5852245	bait_34127	chr6	6330000	6340000	.	4	6.46
chr6	6006227	6008587	bait_34129	chr18	45630000	45640000	.	3	10.57
chr6	6006227	6008587	bait_34129	chr6	5530000	5540000	.	4	6.64
chr6	6006227	6008587	bait_34129	chr9	92220000	92225880	.	4	20.33
chr6	6319902	6321262	bait_34131	chr12	17110000	17120000	.	3	13.08
chr6	6319902	6321262	bait_34131	chr6	6160000	6170000	.	4	6.07
chr6	6586987	6589347	bait_34132	chr6	6570000	6580000	.	10	6.48
chr6	6586987	6589347	bait_34132	chr6	6590000	6600000	.	15	6.45
chr6	6683393	6684753	bait_34133	chr13	23000000	23010000	.	3	12.15
chr6	6710262	6712122	bait_34134	chr22	20710000	20720000	.	3	10.94
chr6	6710262	6712122	bait_34134	chr5	136800000	136810000	.	3	11.85
chr6	6710262	6712122	bait_34134	chr6	6700000	6710000	.	20	12.11
chr6	6758551	6760411	bait_34135	chr6	6740000	6750000	.	10	7.39
chr6	6917975	6919835	bait_34136	chr11	9110000	9120000	.	3	10.75
chr6	6917975	6919835	bait_34136	chr6	6900000	6910000	.	14	13.1
chr6	6917975	6919835	bait_34136	chr6	6920000	6930000	.	22	11.87
chr6	7138124	7139984	bait_34139	chr19	53334488	53340000	.	2	5.01
chr6	7138124	7139984	bait_34139	chr4	135430000	135440000	.	2	5.01
chr6	7138124	7139984	bait_34139	chr5	27260000	27270000	.	2	5.01
chr6	7138124	7139984	bait_34139	chr6	7140000	7150000	.	17	6.97
chr6	7138124	7139984	bait_34139	chr6	7160000	7170000	.	7	6.53
chr6	7301123	7302483	bait_34141	chr6	7290000	7300000	.	14	5.43
chr6	7301123	7302483	bait_34141	chr6	7580000	7589078	.	5	9.02
chr6	7312434	7314294	bait_34142	chr6	7388375	7390522	bait_34143_bait_34144	4	5.49
chr6	7388375	7390522	bait_34143_bait_34144	chr15	75910000	75920000	.	3	8.89
chr6	7388375	7390522	bait_34143_bait_34144	chr19	33310000	33320000	.	3	8.89
chr6	7388375	7390522	bait_34143_bait_34144	chr3	45400000	45410000	.	3	8.89
chr6	7388375	7390522	bait_34143_bait_34144	chr6	7140000	7150000	.	4	6.3
chr6	7388375	7390522	bait_34143_bait_34144	chr6	7280000	7290000	.	4	5.06
chr6	7388375	7390522	bait_34143_bait_34144	chr6	7312434	7314294	bait_34142	4	5.03
chr6	7388375	7390522	bait_34143_bait_34144	chr6	7360000	7370000	.	7	6.1
chr6	7388375	7390522	bait_34143_bait_34144	chr6	8070000	8080000	.	6	11.64
chr6	7589078	7590438	bait_34146	chr15	29660000	29670000	.	2	5.2
chr6	7725676	7727536	bait_34147	chr2	140020000	140030000	.	2	5.06
chr6	7725676	7727536	bait_34147	chr6	7880000	7890000	.	6	11.15
chr6	7725676	7727536	bait_34147	chrX	84790000	84800000	.	2	5.06
chr6	7909337	7911697	bait_34148	chr6	8030000	8040000	.	4	5.37
chr6	8063636	8065496	bait_34149	chr13	83290000	83300000	.	3	12.18
chr6	8101306	8103666	bait_34151	chr5	81160000	81170000	.	3	11.86
chr6	8101306	8103666	bait_34151	chr6	8000000	8010000	.	4	5.16
chr6	8101306	8103666	bait_34151	chr6	8065496	8070000	.	6	6.17
chr6	8101306	8103666	bait_34151	chr6	8220000	8230000	.	5	7.41
chr6	8329034	8330394	bait_34152	chr13	38660000	38670000	.	2	5.35
chr6	8329034	8330394	bait_34152	chr16	8080000	8090000	.	2	5.01
chr6	8329034	8330394	bait_34152	chr2	4120000	4130000	.	2	5.35
chr6	8342281	8344141	bait_34153	chr3	74150000	74160000	.	2	5.16
chr6	8342281	8344141	bait_34153	chr4	171360000	171370000	.	2	5.16
chr6	8342281	8344141	bait_34153	chr5	90280000	90289198	.	2	5.16
chr6	8342281	8344141	bait_34153	chr5	132779086	132780000	.	2	5.16
chr6	8434743	8436603	bait_34154	chr10	124990000	125000000	.	3	10.75
chr6	8434743	8436603	bait_34154	chr4	168100000	168110000	.	3	12.31
chr6	8651016	8652876	bait_34155	chr6	8640000	8650000	.	14	5.23
chr6	8651016	8652876	bait_34155	chr6	8660000	8670000	.	10	6.33
chr6	8651016	8652876	bait_34155	chr6	8670000	8680000	.	9	8.65
chr6	9161037	9162897	bait_34157	chr6	9150000	9160000	.	14	5.87
chr6	9932527	9934387	bait_34158	chr6	9920000	9930000	.	16	9.86
chr6	9938579	9939939	bait_34159	chr1	101838149	101840000	.	2	5.2
chr6	9938579	9939939	bait_34159	chr5	51880000	51890000	.	2	5.2
chr6	9976859	9978719	bait_34160	chr6	9950000	9960000	.	7	5.7
chr6	10114034	10115894	bait_34161	chr7	63480000	63490000	.	3	13.24
chr6	10211368	10212728	bait_34162	chr1	114940000	114950000	.	2	5.13
chr6	10211368	10212728	bait_34162	chr17	15642192	15644052	bait_16660	2	5.59
chr6	10211368	10212728	bait_34162	chr2	14633425	14640000	.	2	5.52
chr6	10403854	10405714	bait_34163	chr6	10380000	10390000	.	7	5.11
chr6	10409354	10411214	bait_34164	chr13	33280000	33285015	.	3	11.88
chr6	10414245	10417105	bait_34166	chr11	35586430	35590000	.	3	12.2
chr6	10433195	10435115	bait_34169_bait_34170	chr10	34170000	34180000	.	3	11.44
chr6	10477762	10479122	bait_34171	chr16	31355873	31360000	.	2	5.21
chr6	10477762	10479122	bait_34171	chr6	9720000	9730000	.	4	6.21
chr6	10477762	10479122	bait_34171	chr6	10790000	10800000	.	4	6.71
chr6	10520730	10522090	bait_34173	chr2	57730000	57740000	.	3	13.14
chr6	10527735	10529095	bait_34174	chr5	85160000	85170000	.	2	5.21
chr6	10527735	10529095	bait_34174	chr7	88880000	88890000	.	2	5.21
chr6	10554886	10556746	bait_34175	chr1	169680000	169690000	.	3	11.55
chr6	10554886	10556746	bait_34175	chr17	6210000	6220000	.	3	10.87
chr6	10554886	10556746	bait_34175	chr6	10600000	10610000	.	5	5.35
chr6	10585625	10586485	bait_34176	chr3	192408309	192410169	bait_30110	2	5.1
chr6	10585625	10586485	bait_34176	chr7	22520000	22530000	.	2	5.01
chr6	10693574	10695653	bait_34178_bait_34179	chr6	10390000	10400000	.	4	6.31
chr6	10693574	10695653	bait_34178_bait_34179	chr6	10700000	10710000	.	20	19.06
chr6	10693574	10695653	bait_34178_bait_34179	chr6	10710000	10720000	.	12	12.99
chr6	10693574	10695653	bait_34178_bait_34179	chr6	10723654	10730000	.	7	7.07
chr6	10693574	10695653	bait_34178_bait_34179	chr6	10730000	10740000	.	6	6.53
chr6	10693574	10695653	bait_34178_bait_34179	chr6	10740000	10746638	.	5	5.24
chr6	10693574	10695653	bait_34178_bait_34179	chrX	152730000	152732658	.	3	12.2
chr6	10721794	10723654	bait_34180	chr6	10695653	10700000	.	7	6.37
chr6	10721794	10723654	bait_34180	chr6	10710000	10720000	.	17	9.71
chr6	10721794	10723654	bait_34180	chr6	10730000	10740000	.	12	8.88
chr6	10721794	10723654	bait_34180	chr6	10740000	10746638	.	8	6.58
chr6	10746638	10748189	bait_34181_bait_34182	chr17	70620000	70630000	.	3	11.61
chr6	10746638	10748189	bait_34181_bait_34182	chr6	10400000	10403854	.	4	6.65
chr6	10746638	10748189	bait_34181_bait_34182	chr6	10695653	10700000	.	7	9.3
chr6	10746638	10748189	bait_34181_bait_34182	chr6	10700000	10710000	.	6	6.72
chr6	10746638	10748189	bait_34181_bait_34182	chr6	10710000	10720000	.	7	7.19
chr6	10746638	10748189	bait_34181_bait_34182	chr6	10723654	10730000	.	10	9.54
chr6	10746638	10748189	bait_34181_bait_34182	chr6	10730000	10740000	.	12	8.96
chr6	10746638	10748189	bait_34181_bait_34182	chr6	10750000	10760000	.	13	5.27
chr6	10830639	10831999	bait_34183	chr1	58340000	58350000	.	3	13.11
chr6	10830639	10831999	bait_34183	chr13	19060000	19070000	.	2	5.13
chr6	10837755	10839115	bait_34184	chr15	95160000	95170000	.	3	11.02
chr6	10881701	10883061	bait_34185	chr4	27180000	27190000	.	2	5.13
chr6	10885710	10887570	bait_34186	chr15	40412347	40415034	.	2	5.01
chr6	11043574	11044934	bait_34188	chr13	84470000	84480000	.	2	5.13
chr6	11092912	11094772	bait_34189	chr4	9740000	9750000	.	3	12.18
chr6	11092912	11094772	bait_34189	chr6	11500000	11510000	.	4	6.67
chr6	11104934	11106794	bait_34190	chr6	11520000	11530000	.	4	6.62
chr6	11110992	11112852	bait_34191	chr6	11360000	11370000	.	4	6.78
chr6	11110992	11112852	bait_34191	chr6	11420000	11430000	.	5	9.46
chr6	11231918	11233778	bait_34192	chr6	11180000	11190000	.	5	5.32
chr6	11231918	11233778	bait_34192	chr6	11190000	11200000	.	6	6.81
chr6	11231918	11233778	bait_34192	chr6	11210000	11220000	.	8	6.64
chr6	11231918	11233778	bait_34192	chr6	11220000	11230000	.	15	7.9
chr6	11231918	11233778	bait_34192	chr6	11340000	11350000	.	5	7.36
chr6	11231918	11233778	bait_34192	chr6	11350000	11360000	.	4	5.45
chr6	11231918	11233778	bait_34192	chr6	11430000	11440000	.	4	6.51
chr6	11231918	11233778	bait_34192	chr6	11440000	11450000	.	4	6.18
chr6	11231918	11233778	bait_34192	chr6	12291102	12300000	.	4	5.65
chr6	11381559	11383419	bait_34193	chr6	11260000	11270000	.	4	5.89
chr6	11381559	11383419	bait_34193	chr6	11330000	11340000	.	6	7.78
chr6	11381559	11383419	bait_34193	chr6	11370000	11380000	.	14	7.68
chr6	11381559	11383419	bait_34193	chr6	11400000	11410000	.	7	5.93
chr6	11416229	11418089	bait_34194	chr6	11330000	11340000	.	5	6.61
chr6	11416229	11418089	bait_34194	chr6	11340000	11350000	.	5	5.84
chr6	11416229	11418089	bait_34194	chr6	11370000	11380000	.	6	6.56
chr6	11416229	11418089	bait_34194	chr6	11420000	11430000	.	14	6.67
chr6	11486105	11487965	bait_34195	chr6	11130000	11140000	.	4	6.58
chr6	11486105	11487965	bait_34195	chr6	11140000	11150000	.	5	9.02
chr6	11486105	11487965	bait_34195	chr6	11150000	11160000	.	5	9
chr6	11486105	11487965	bait_34195	chr6	11170000	11180000	.	4	6.53
chr6	11486105	11487965	bait_34195	chr6	11190000	11200000	.	4	6.88
chr6	11486105	11487965	bait_34195	chr6	11330000	11340000	.	4	6.2
chr6	11486105	11487965	bait_34195	chr6	11350000	11360000	.	4	5.61
chr6	11537157	11539017	bait_34196	chr3	102230000	102240000	.	3	11.92
chr6	11606431	11608291	bait_34197	chr6	11590000	11600000	.	14	13.08
chr6	11606431	11608291	bait_34197	chr6	11650000	11660000	.	5	5.81
chr6	11606431	11608291	bait_34197	chr6	12230000	12240000	.	4	6.43
chr6	11606431	11608291	bait_34197	chr6	12340000	12350000	.	4	6.65
chr6	11734916	11736776	bait_34198	chr6	11780423	11790000	.	5	5.92
chr6	11778063	11780423	bait_34199	chr2	76250000	76260000	.	3	11.02
chr6	11778063	11780423	bait_34199	chr6	11710000	11720000	.	5	6.57
chr6	11778063	11780423	bait_34199	chr6	11760000	11770000	.	11	9.62
chr6	11778063	11780423	bait_34199	chr6	11790000	11800000	.	12	11.06
chr6	11806306	11807666	bait_34200	chr15	30580000	30590000	.	2	5.16
chr6	11806306	11807666	bait_34200	chr6	11950000	11960000	.	4	5.73
chr6	11809981	11811341	bait_34201	chr6	11710000	11720000	.	5	7.62
chr6	11809981	11811341	bait_34201	chr6	11780423	11790000	.	7	7.05
chr6	11809981	11811341	bait_34201	chr6	11790000	11800000	.	10	8.13
chr6	12006549	12009409	bait_34202	chr6	11570000	11580000	.	5	9.06
chr6	12006549	12009409	bait_34202	chr6	11580000	11590000	.	4	6.95
chr6	12006549	12009409	bait_34202	chr6	11660000	11670000	.	4	6.91
chr6	12006549	12009409	bait_34202	chr6	11680000	11690000	.	4	6.36
chr6	12006549	12009409	bait_34202	chr6	11740000	11750000	.	4	6.37
chr6	12006549	12009409	bait_34202	chr6	11960000	11970000	.	5	5.46
chr6	12006549	12009409	bait_34202	chr6	11970000	11980000	.	6	5.59
chr6	12010879	12013239	bait_34203	chr21	38830000	38840000	.	3	9.85
chr6	12010879	12013239	bait_34203	chr6	11680000	11690000	.	7	14.09
chr6	12010879	12013239	bait_34203	chr6	12060000	12070000	.	5	5.61
chr6	12010879	12013239	bait_34203	chrX	134160000	134170000	.	3	11.26
chr6	12014466	12016326	bait_34204	chr6	11670000	11680000	.	5	8.77
chr6	12014466	12016326	bait_34204	chr6	11680000	11690000	.	5	8.75
chr6	12014466	12016326	bait_34204	chr6	11690000	11700000	.	4	6.88
chr6	12014466	12016326	bait_34204	chr6	11720000	11730000	.	4	6.82
chr6	12014466	12016326	bait_34204	chr6	11811341	11820000	.	8	16.14
chr6	12014466	12016326	bait_34204	chr6	11850000	11860000	.	4	6.21
chr6	12289242	12291102	bait_34205	chr6	11660000	11670000	.	4	6.62
chr6	12289242	12291102	bait_34205	chr6	12600000	12610000	.	4	6.33
chr6	12584664	12586524	bait_34206	chr22	29310000	29314952	.	3	11.37
chr6	12584664	12586524	bait_34206	chr6	12020000	12030000	.	4	6.28
chr6	12584664	12586524	bait_34206	chr6	12220000	12230000	.	4	5.97
chr6	12584664	12586524	bait_34206	chr6	12530000	12540000	.	5	5.26
chr6	12715684	12719044	bait_34207	chr6	12700000	12710000	.	11	8.45
chr6	12715684	12719044	bait_34207	chr6	12720000	12730000	.	30	28.14
chr6	12715684	12719044	bait_34207	chr6	12730000	12740000	.	13	13.84
chr6	12715684	12719044	bait_34207	chr6	12780000	12790000	.	6	8.21
chr6	12715684	12719044	bait_34207	chr6	12830000	12840000	.	4	5.42
chr6	12715684	12719044	bait_34207	chr6	13410000	13420000	.	4	6.68
chr6	12748314	12750174	bait_34208	chr6	12760000	12770000	.	8	5.23
chr6	13052336	13054196	bait_34209	chr6	13150000	13160000	.	4	5.23
chr6	13052336	13054196	bait_34209	chr7	1600000	1610000	.	3	10.75
chr6	13271551	13273411	bait_34210	chr6	12970000	12980000	.	4	6.84
chr6	13271551	13273411	bait_34210	chr6	13250000	13260000	.	8	5.84
chr6	13271551	13273411	bait_34210	chr6	13260000	13270000	.	15	8.44
chr6	13289750	13291610	bait_34211	chr6	12900000	12910000	.	4	7.07
chr6	13289750	13291610	bait_34211	chr6	13460000	13470000	.	4	6.45
chr6	13326672	13329532	bait_34212	chr6	12900000	12910000	.	8	18.34
chr6	13326672	13329532	bait_34212	chr6	12910000	12920000	.	5	9.55
chr6	13326672	13329532	bait_34212	chr6	12920000	12930000	.	4	6.57
chr6	13326672	13329532	bait_34212	chr6	12930000	12940000	.	4	6.57
chr6	13326672	13329532	bait_34212	chr6	12940000	12950000	.	4	6.95
chr6	13326672	13329532	bait_34212	chr6	13100000	13110000	.	6	11.64
chr6	13326672	13329532	bait_34212	chr6	13190000	13200000	.	5	8.19
chr6	13326672	13329532	bait_34212	chr6	13250000	13260000	.	7	10.56
chr6	13326672	13329532	bait_34212	chr6	13300000	13310000	.	8	8.07
chr6	13326672	13329532	bait_34212	chr6	13310000	13320000	.	10	6.67
chr6	13326672	13329532	bait_34212	chr6	13330000	13340000	.	17	9.82
chr6	13326672	13329532	bait_34212	chr6	13360000	13370000	.	5	5.04
chr6	13326672	13329532	bait_34212	chr6	13370000	13380000	.	7	9.56
chr6	13326672	13329532	bait_34212	chr6	13390000	13400000	.	7	10.92
chr6	13326672	13329532	bait_34212	chr6	13410000	13420000	.	7	11.84
chr6	13326672	13329532	bait_34212	chr6	13440000	13450000	.	4	5.77
chr6	13326672	13329532	bait_34212	chr6	13460000	13470000	.	4	6.01
chr6	13326672	13329532	bait_34212	chr6	13500000	13510000	.	4	5.84
chr6	13326672	13329532	bait_34212	chr6	13530000	13540000	.	7	14.23
chr6	13326672	13329532	bait_34212	chr6	13540000	13550000	.	5	9
chr6	13326672	13329532	bait_34212	chr6	13550000	13560000	.	6	11.66
chr6	13407397	13408757	bait_34213	chr6	13390000	13400000	.	9	6.11
chr6	13407397	13408757	bait_34213	chr6	13410000	13420000	.	20	13.6
chr6	13407397	13408757	bait_34213	chr6	13440000	13450000	.	6	6.71
chr6	13407397	13408757	bait_34213	chr6	13450000	13460000	.	5	5.7
chr6	13407397	13408757	bait_34213	chr6	13550000	13560000	.	6	10.8
chr6	13407397	13408757	bait_34213	chr6	13560000	13570000	.	5	8.48
chr6	13485443	13488303	bait_34214	chr19	15170000	15180000	.	3	8.7
chr6	13485443	13488303	bait_34214	chr6	13320000	13326672	.	4	5.69
chr6	13485443	13488303	bait_34214	chr6	13330000	13340000	.	9	18.98
chr6	13485443	13488303	bait_34214	chr6	13360000	13370000	.	7	12.81
chr6	13485443	13488303	bait_34214	chr6	13370000	13380000	.	6	10.09
chr6	13485443	13488303	bait_34214	chr6	13380000	13390000	.	5	7.59
chr6	13485443	13488303	bait_34214	chr6	13390000	13400000	.	9	17.04
chr6	13485443	13488303	bait_34214	chr6	13400000	13407397	.	8	14.05
chr6	13485443	13488303	bait_34214	chr6	13410000	13420000	.	10	18.54
chr6	13485443	13488303	bait_34214	chr6	13420000	13430000	.	7	10.56
chr6	13485443	13488303	bait_34214	chr6	13430000	13440000	.	9	14.34
chr6	13485443	13488303	bait_34214	chr6	13450000	13460000	.	8	9.69
chr6	13485443	13488303	bait_34214	chr6	13460000	13470000	.	7	6.14
chr6	13485443	13488303	bait_34214	chr6	13490000	13500000	.	17	11.95
chr6	13485443	13488303	bait_34214	chr6	13500000	13510000	.	11	10.14
chr6	13485443	13488303	bait_34214	chr6	13530000	13540000	.	5	5.74
chr6	13485443	13488303	bait_34214	chr6	13540000	13550000	.	5	6.24
chr6	13485443	13488303	bait_34214	chr6	13600000	13610000	.	4	5.74
chr6	13573408	13575268	bait_34215	chr10	15719385	15721245	bait_4094	3	12.47
chr6	13573408	13575268	bait_34215	chr12	101960000	101961650	.	3	12.64
chr6	13573408	13575268	bait_34215	chr6	13390000	13400000	.	4	6.39
chr6	13573408	13575268	bait_34215	chr6	13410000	13420000	.	6	11.02
chr6	13573408	13575268	bait_34215	chr6	13440000	13450000	.	4	5.94
chr6	13573408	13575268	bait_34215	chr6	13490000	13500000	.	4	5.12
chr6	13573408	13575268	bait_34215	chr6	13700000	13710000	.	4	5.96
chr6	13614206	13616066	bait_34216	chr6	13630000	13640000	.	10	10.59
chr6	13614206	13616066	bait_34216	chrX	74780000	74790000	.	3	11.86
chr6	13800605	13802465	bait_34218	chr6	13790000	13800000	.	15	7.17
chr6	13813828	13815188	bait_34219	chr1	211120000	211130000	.	3	13.24
chr6	13813828	13815188	bait_34219	chr5	131944958	131946318	bait_33186	2	5.22
chr6	13824311	13825671	bait_34220	chr5	165890000	165900000	.	2	5.2
chr6	13824311	13825671	bait_34220	chr6	13720000	13730000	.	4	5.59
chr6	13923325	13925685	bait_34221	chr6	13910000	13920000	.	11	6.27
chr6	13923325	13925685	bait_34221	chr6	14060000	14070000	.	6	10.74
chr6	14003799	14005659	bait_34222	chr6	13880000	13890000	.	4	5.87
chr6	14003799	14005659	bait_34222	chr6	13990000	14000000	.	11	6.55
chr6	14003799	14005659	bait_34222	chr7	112200000	112205467	.	3	11.64
chr6	14116635	14117995	bait_34223	chrX	63490000	63500000	.	2	5.06
chr6	14284405	14286265	bait_34225	chr4	96880000	96890000	.	3	11.7
chr6	14284405	14286265	bait_34225	chr6	14100000	14110000	.	4	6.02
chr6	14284405	14286265	bait_34225	chr6	14590000	14598950	.	4	6.51
chr6	14284405	14286265	bait_34225	chr6	15360000	15370000	.	4	6.05
chr6	14393048	14395065	bait_34226_bait_34227	chr1	143780000	143789889	.	3	12.03
chr6	14393048	14395065	bait_34226_bait_34227	chr6	14400000	14410000	.	14	8.44
chr6	14393048	14395065	bait_34226_bait_34227	chr6	14410000	14420000	.	8	5.05
chr6	14598950	14600810	bait_34228	chr6	14490000	14500000	.	4	5.62
chr6	14598950	14600810	bait_34228	chr6	14610000	14620000	.	9	7.13
chr6	15021224	15023084	bait_34229	chr6	14950000	14960000	.	5	6.43
chr6	15021224	15023084	bait_34229	chr6	15000000	15010000	.	9	6.75
chr6	15021224	15023084	bait_34229	chr6	15010000	15020000	.	18	9.47
chr6	15244260	15247035	bait_34231_bait_34232	chr6	15230000	15240000	.	15	6.74
chr6	15244260	15247035	bait_34231_bait_34232	chr6	15250000	15260000	.	17	8.53
chr6	15244260	15247035	bait_34231_bait_34232	chr6	15260000	15270000	.	12	9.57
chr6	15244260	15247035	bait_34231_bait_34232	chr6	15290000	15300000	.	8	8.8
chr6	15244260	15247035	bait_34231_bait_34232	chr6	15300000	15310000	.	9	10.69
chr6	15244260	15247035	bait_34231_bait_34232	chr6	15310000	15320000	.	9	11.4
chr6	15244260	15247035	bait_34231_bait_34232	chr6	15330000	15340000	.	6	7.2
chr6	15244260	15247035	bait_34231_bait_34232	chr6	15340000	15350000	.	5	5.2
chr6	15244260	15247035	bait_34231_bait_34232	chr6	15350000	15360000	.	5	5.84
chr6	15244260	15247035	bait_34231_bait_34232	chr6	15400000	15410000	.	5	6.52
chr6	15244260	15247035	bait_34231_bait_34232	chr6	15430000	15440000	.	7	11.14
chr6	15244260	15247035	bait_34231_bait_34232	chr6	15440000	15450000	.	7	11.25
chr6	15244260	15247035	bait_34231_bait_34232	chr6	15500000	15510000	.	5	7.19
chr6	15244260	15247035	bait_34231_bait_34232	chr6	15620000	15630000	.	4	5.33
chr6	15247734	15249594	bait_34233	chr11	96410000	96420000	.	3	11.7
chr6	15247734	15249594	bait_34233	chr15	78720000	78730000	.	3	10.81
chr6	15247734	15249594	bait_34233	chr6	14250000	14260000	.	4	5.76
chr6	15247734	15249594	bait_34233	chr6	15250000	15260000	.	14	5.61
chr6	15247734	15249594	bait_34233	chr6	15270000	15280000	.	7	7.04
chr6	15247734	15249594	bait_34233	chr6	15300000	15310000	.	8	11.72
chr6	15247734	15249594	bait_34233	chr6	15320000	15330000	.	4	5.02
chr6	15247734	15249594	bait_34233	chr6	15360000	15370000	.	4	5.75
chr6	15247734	15249594	bait_34233	chr6	15370000	15380000	.	4	5.5
chr6	15247734	15249594	bait_34233	chr6	15440000	15450000	.	4	6.47
chr6	15547622	15548982	bait_34234	chr4	115960000	115970000	.	2	5.06
chr6	15547622	15548982	bait_34234	chrX	123570000	123580000	.	2	5.06
chr6	15585275	15587135	bait_34235	chr6	15560000	15570000	.	7	5.74
chr6	15662235	15664095	bait_34236	chr17	2490000	2500000	.	3	10.52
chr6	15662235	15664095	bait_34236	chr6	15650000	15660000	.	11	5.2
chr6	15662235	15664095	bait_34236	chr6	16180000	16190000	.	4	7.01
chr6	15662235	15664095	bait_34236	chr8	17801788	17807820	.	3	11.64
chr6	15993823	15995683	bait_34237	chr21	40880000	40890000	.	3	11.44
chr6	15993823	15995683	bait_34237	chr6	15550000	15560000	.	4	6.59
chr6	15993823	15995683	bait_34237	chr6	15900000	15910000	.	4	5.35
chr6	16128004	16129864	bait_34238	chr20	9870000	9880000	.	3	11.49
chr6	16128004	16129864	bait_34238	chr6	15690000	15700000	.	5	9.59
chr6	16128004	16129864	bait_34238	chr6	15970000	15980000	.	5	7.99
chr6	16128004	16129864	bait_34238	chr6	15980000	15990000	.	4	5.53
chr6	16128004	16129864	bait_34238	chr6	16130000	16140000	.	22	14.04
chr6	16128004	16129864	bait_34238	chr6	16200000	16210000	.	4	5.03
chr6	16237459	16239319	bait_34239	chr17	48053207	48056567	bait_17662	3	11.06
chr6	16237459	16239319	bait_34239	chr6	15740000	15750000	.	5	9.1
chr6	16237459	16239319	bait_34239	chr6	16220000	16230000	.	8	5.08
chr6	16237459	16239319	bait_34239	chr6	16240000	16250000	.	23	17.1
chr6	16237459	16239319	bait_34239	chr6	16250000	16260000	.	10	9.28
chr6	16237459	16239319	bait_34239	chr6	16320000	16330000	.	5	7.31
chr6	16760716	16762576	bait_34240	chr6	16500000	16510000	.	5	9.25
chr6	16760716	16762576	bait_34240	chr6	16540000	16550000	.	8	17.26
chr6	16760716	16762576	bait_34240	chr6	16660000	16670000	.	4	5.1
chr6	16760716	16762576	bait_34240	chr6	16720000	16730000	.	7	8.57
chr6	16760716	16762576	bait_34240	chr6	16750000	16760000	.	17	9.39
chr6	16760716	16762576	bait_34240	chr6	17090000	17100000	.	4	6.94
chr6	16763225	16765085	bait_34241	chr6	16540000	16550000	.	5	9.02
chr6	16763225	16765085	bait_34241	chr6	16560000	16570000	.	5	8.88
chr6	16763225	16765085	bait_34241	chr6	16650000	16660000	.	5	7.79
chr6	16763225	16765085	bait_34241	chr6	16670000	16680000	.	4	5.31
chr6	17101137	17102997	bait_34242	chr6	17090000	17100000	.	13	6.4
chr6	17280225	17283085	bait_34244	chr6	17160000	17170000	.	5	6.43
chr6	17280225	17283085	bait_34244	chr6	17210000	17220000	.	5	5.22
chr6	17280225	17283085	bait_34244	chr6	17260000	17270000	.	13	9.71
chr6	17280225	17283085	bait_34244	chr6	17270000	17280000	.	26	14.99
chr6	17280225	17283085	bait_34244	chr6	17290000	17300000	.	10	5.19
chr6	17280225	17283085	bait_34244	chr6	17370000	17380000	.	7	9.93
chr6	17280225	17283085	bait_34244	chr6	17380000	17390000	.	7	10.25
chr6	17280225	17283085	bait_34244	chr6	17393955	17400000	.	5	5.79
chr6	17280225	17283085	bait_34244	chr6	17410000	17420000	.	8	13.32
chr6	17280225	17283085	bait_34244	chr6	17440000	17450000	.	8	13.93
chr6	17280225	17283085	bait_34244	chr6	17470000	17480000	.	8	14.38
chr6	17280225	17283085	bait_34244	chr6	17480000	17490000	.	4	5.32
chr6	17280225	17283085	bait_34244	chr6	17500000	17510000	.	4	5.04
chr6	17280225	17283085	bait_34244	chr6	17580000	17590000	.	4	5.65
chr6	17392095	17393955	bait_34245	chr6	17270000	17280000	.	4	5.8
chr6	17392095	17393955	bait_34245	chr6	17300000	17310000	.	4	5.3
chr6	17392095	17393955	bait_34245	chr6	17380000	17390000	.	15	9.36
chr6	17392095	17393955	bait_34245	chr6	17400000	17410000	.	9	5.6
chr6	17599234	17601094	bait_34246	chr3	48423871	48425731	bait_28411	3	12.21
chr6	17599234	17601094	bait_34246	chr6	17160000	17170000	.	4	6.97
chr6	17705647	17707507	bait_34247	chr21	37560000	37570000	.	3	10.42
chr6	17793957	17795317	bait_34248	chr15	60190000	60200000	.	3	12.15
chr6	17793957	17795317	bait_34248	chr6	17890000	17900000	.	4	5.61
chr6	17816960	17818320	bait_34250	chr11_KI270831v1_alt	280000	290000	.	3	13.52
chr6	17986723	17988583	bait_34251	chr2	112900000	112910000	.	3	11.66
chr6	17986723	17988583	bait_34251	chr6	17870000	17880000	.	7	12.09
chr6	17986723	17988583	bait_34251	chr6	17900000	17910000	.	4	5.24
chr6	17986723	17988583	bait_34251	chr6	17920000	17930000	.	6	8.62
chr6	17986723	17988583	bait_34251	chr6	18100000	18110000	.	4	5.46
chr6	17986723	17988583	bait_34251	chr7	130320000	130330000	.	3	11.04
chr6	18121866	18123226	bait_34252	chr6	17830000	17840000	.	4	6.85
chr6	18154208	18156194	bait_34253_bait_34254	chr15	84400000	84410000	.	3	12.03
chr6	18154208	18156194	bait_34253_bait_34254	chr18	75120000	75130000	.	3	9.93
chr6	18154208	18156194	bait_34253_bait_34254	chr6	17820000	17830000	.	4	6.88
chr6	18154208	18156194	bait_34253_bait_34254	chr6	17950000	17960000	.	5	8.85
chr6	18154208	18156194	bait_34253_bait_34254	chr6	18110000	18120000	.	5	5.26
chr6	18154208	18156194	bait_34253_bait_34254	chr6	18140000	18150000	.	12	7.06
chr6	18185667	18186527	bait_34255	chr1	79240000	79250000	.	2	5.52
chr6	18185667	18186527	bait_34255	chr12	101760710	101770000	.	2	5.13
chr6	18249000	18250360	bait_34256	chr10	68471146	68473006	bait_4561	2	5.72
chr6	18249000	18250360	bait_34256	chr20	29940000	29950000	.	2	5.35
chr6	18249000	18250360	bait_34256	chr21	42654489	42660000	.	2	5.01
chr6	18249000	18250360	bait_34256	chr7	31800000	31810000	.	2	5.01
chr6	18263468	18265828	bait_34257	chr6	18230000	18240000	.	6	5.24
chr6	18263468	18265828	bait_34257	chr6	18250360	18260000	.	13	7.64
chr6	18263468	18265828	bait_34257	chr6	18270000	18280000	.	13	9.57
chr6	18263468	18265828	bait_34257	chr6	18400000	18410000	.	4	5.67
chr6	18263468	18265828	bait_34257	chr6	18490000	18500000	.	4	6.66
chr6	18386229	18388089	bait_34258	chr6	18330000	18340000	.	6	7.43
chr6	19320281	19322141	bait_34260	chr20	4610000	4620000	.	3	10.57
chr6	19320281	19322141	bait_34260	chr6	19310000	19320000	.	22	12.8
chr6	19836265	19838125	bait_34261	chr15	40289932	40291792	bait_12965	3	12.53
chr6	19836265	19838125	bait_34261	chr6	19030000	19040000	.	5	8.73
chr6	19836265	19838125	bait_34261	chr6	19200000	19210000	.	5	8.79
chr6	19836265	19838125	bait_34261	chr6	19660000	19670000	.	4	6.33
chr6	19836265	19838125	bait_34261	chr6	19710000	19720000	.	5	7.55
chr6	19836265	19838125	bait_34261	chr6	19720000	19730000	.	4	5.71
chr6	19836265	19838125	bait_34261	chr6	19800000	19810000	.	8	9.84
chr6	20211659	20213519	bait_34262	chr6	20190000	20200000	.	8	6.69
chr6	20400785	20404418	bait_34263_bait_34264	chr6	20290000	20300000	.	5	7.08
chr6	20400785	20404418	bait_34263_bait_34264	chr6	20390000	20400000	.	20	15.18
chr6	20400785	20404418	bait_34263_bait_34264	chr6	20410000	20420000	.	10	6.22
chr6	20400785	20404418	bait_34263_bait_34264	chr6	20420000	20430000	.	11	13.2
chr6	20400785	20404418	bait_34263_bait_34264	chr6	20430000	20440000	.	10	12.9
chr6	20400785	20404418	bait_34263_bait_34264	chr6	20440000	20450000	.	11	16.85
chr6	20400785	20404418	bait_34263_bait_34264	chr6	20450000	20460000	.	5	5.54
chr6	20400785	20404418	bait_34263_bait_34264	chr6	20520000	20530000	.	5	7.51
chr6	20400785	20404418	bait_34263_bait_34264	chr6	20530000	20533336	.	4	5.59
chr6	20533336	20535196	bait_34265	chr6	20404418	20410000	.	4	5.36
chr6	20545220	20547080	bait_34266	chr4	14170000	14180000	.	2	5.21
chr6	21523032	21524892	bait_34269	chr15	83050000	83060000	.	4	18.24
chr6	21523032	21524892	bait_34269	chr6	21540000	21550000	.	7	5.26
chr6	21523032	21524892	bait_34269	chr7	36550000	36560000	.	3	12.14
chr6	21663651	21667183	bait_34271_bait_34272	chr6	21670000	21680000	.	19	10.37
chr6	21663651	21667183	bait_34271_bait_34272	chrX	28180000	28190000	.	3	10.29
chr6	22145533	22148313	bait_34276_bait_34277	chr6	21830000	21840000	.	4	6.23
chr6	22145533	22148313	bait_34276_bait_34277	chr6	21960000	21970000	.	4	5.79
chr6	22145533	22148313	bait_34276_bait_34277	chr6	22130000	22140000	.	11	6.64
chr6	22145533	22148313	bait_34276_bait_34277	chr6	22150000	22160000	.	17	9.92
chr6	22145533	22148313	bait_34276_bait_34277	chr6	22160000	22170000	.	8	5.69
chr6	22145533	22148313	bait_34276_bait_34277	chr8	53530000	53540000	.	3	10.82
chr6	22219660	22221520	bait_34278	chr11	5442634	5450000	.	2	5.2
chr6	22296761	22298621	bait_34279	chr12	10600000	10610000	.	3	12.21
chr6	22593093	22594953	bait_34281	chr5	142280000	142290000	.	3	10.76
chr6	23031040	23032900	bait_34282	chr12	4070000	4080000	.	3	11.55
chr6	23031040	23032900	bait_34282	chr4	4226149	4228009	bait_30389	2	5.02
chr6	24125001	24126861	bait_34284	chr1	247730000	247737494	.	2	5.01
chr6	24125001	24126861	bait_34284	chr14	67270000	67280000	.	3	11.91
chr6	24125001	24126861	bait_34284	chr2	237050000	237060000	.	4	20.03
chr6	24125001	24126861	bait_34284	chr3	90690000	90700000	.	2	5.01
chr6	24125001	24126861	bait_34284	chr5	99460000	99470000	.	2	5.01
chr6	24125001	24126861	bait_34284	chr5	101610000	101620000	.	2	5.01
chr6	24125001	24126861	bait_34284	chr6	24260000	24270000	.	4	5.89
chr6	24125001	24126861	bait_34284	chrX	113160000	113170000	.	2	5.01
chr6	24125001	24126861	bait_34284	chrX	122910000	122920000	.	2	5.01
chr6	24204563	24206423	bait_34286	chr6	24210000	24220000	.	12	6.53
chr6	24401787	24403647	bait_34289	chr5	159170000	159180000	.	3	11.68
chr6	24488882	24490242	bait_34290	chr4	104232656	104234516	bait_31293	2	5.22
chr6	24493731	24495591	bait_34291	chr5	27780000	27790000	.	3	11.92
chr6	24645272	24647132	bait_34293	chr1	161650000	161660000	.	3	13.03
chr6	24645272	24647132	bait_34293	chr6	24710000	24719258	.	5	6.94
chr6	24665851	24667774	bait_34294_bait_34295	chr6	24560000	24570000	.	5	7.17
chr6	24665851	24667774	bait_34294_bait_34295	chr6	24570000	24580000	.	8	13.37
chr6	24665851	24667774	bait_34294_bait_34295	chr6	24590000	24600000	.	6	8.37
chr6	24665851	24667774	bait_34294_bait_34295	chr6	24650000	24660000	.	10	6.73
chr6	24665851	24667774	bait_34294_bait_34295	chr6	24680000	24690000	.	10	9.91
chr6	24665851	24667774	bait_34294_bait_34295	chr6	24710000	24719258	.	6	7.64
chr6	24665851	24667774	bait_34294_bait_34295	chr6	24820000	24830000	.	4	5.84
chr6	24719258	24721618	bait_34296	chr6	24690000	24700000	.	6	5.35
chr6	24719258	24721618	bait_34296	chr6	24773810	24777170	bait_34299	5	6.39
chr6	24747946	24749806	bait_34298	chr1	211100000	211110000	.	2	5.01
chr6	24747946	24749806	bait_34298	chr11	28960000	28970000	.	2	5.01
chr6	24747946	24749806	bait_34298	chr6	24560000	24570000	.	4	6.09
chr6	24747946	24749806	bait_34298	chr6	24750000	24760000	.	15	6.4
chr6	24747946	24749806	bait_34298	chr6	25100000	25110000	.	4	7.01
chr6	24773810	24777170	bait_34299	chr6	24650000	24660000	.	4	5.79
chr6	24773810	24777170	bait_34299	chr6	24710000	24719258	.	5	6.39
chr6	24773810	24777170	bait_34299	chr6	24719258	24721618	bait_34296	5	6.61
chr6	24773810	24777170	bait_34299	chr6	24721618	24730000	.	5	5.24
chr6	24773810	24777170	bait_34299	chr6	24750000	24760000	.	11	12.51
chr6	24773810	24777170	bait_34299	chr6	24760000	24770000	.	11	6.99
chr6	24773810	24777170	bait_34299	chr6	25000000	25010000	.	4	6.62
chr6	24773810	24777170	bait_34299	chr6	25010000	25020000	.	4	6.66
chr6	24798649	24800009	bait_34300	chr9	101790000	101800000	.	3	12.62
chr6	24876615	24878475	bait_34302	chr5	104310000	104320000	.	3	12.52
chr6	24876615	24878475	bait_34302	chr6	24850000	24860000	.	8	8.21
chr6	24876615	24878475	bait_34302	chr6	24860000	24870000	.	12	9.35
chr6	24876615	24878475	bait_34302	chr6	24880000	24890000	.	18	11.3
chr6	24876615	24878475	bait_34302	chr6	24940000	24950000	.	5	6.39
chr6	24876615	24878475	bait_34302	chr6	25020000	25030000	.	4	6.27
chr6	24910227	24912087	bait_34303	chr5	96696524	96700000	.	3	12.63
chr6	24910227	24912087	bait_34303	chr6	24900000	24910000	.	21	11.52
chr6	24910227	24912087	bait_34303	chr6	25056333	25058193	bait_34306	4	6.17
chr6	24935312	24937172	bait_34304	chr11	18960000	18970000	.	3	11.77
chr6	24935312	24937172	bait_34304	chr6	24940000	24950000	.	14	8.55
chr6	24935312	24937172	bait_34304	chr6	24990000	25000000	.	5	5.94
chr6	25041186	25042546	bait_34305	chr1	177770000	177780000	.	4	20.19
chr6	25041186	25042546	bait_34305	chr2	229290000	229300000	.	3	12.04
chr6	25041186	25042546	bait_34305	chr6	24880000	24890000	.	4	5.93
chr6	25041186	25042546	bait_34305	chr6	25020000	25030000	.	7	5.14
chr6	25056333	25058193	bait_34306	chr6	24830000	24840000	.	5	9.23
chr6	25056333	25058193	bait_34306	chr6	24910227	24912087	bait_34303	4	6.61
chr6	25062767	25064627	bait_34307	chr13	111160000	111170000	.	3	10.75
chr6	25277957	25279817	bait_34308	chr1	215770000	215780000	.	3	13.03
chr6	25277957	25279817	bait_34308	chr19	37680000	37690000	.	3	11.66
chr6	25277957	25279817	bait_34308	chr6	25280000	25290000	.	19	11.68
chr6	25277957	25279817	bait_34308	chr6	25290000	25300000	.	7	5.25
chr6	25277957	25279817	bait_34308	chr6	25480000	25490000	.	4	6.88
chr6	25725787	25727148	bait_34310_bait_34311	chr6	25690000	25700000	.	6	5.61
chr6	25760802	25762662	bait_34313	chr16	56720000	56729484	.	4	19.01
chr6	25829817	25833177	bait_34314	chr6	25420000	25430000	.	4	6.63
chr6	25829817	25833177	bait_34314	chr6	25690000	25700000	.	4	5.51
chr6	25829817	25833177	bait_34314	chr6	25840000	25848654	.	9	5.11
chr6	25829817	25833177	bait_34314	chr6	25860000	25870000	.	6	5.74
chr6	25829817	25833177	bait_34314	chr6	25900000	25910000	.	5	6.33
chr6	25873472	25875332	bait_34316	chr6	25890000	25900000	.	7	5.67
chr6	25873472	25875332	bait_34316	chr6	25900000	25910000	.	6	5.63
chr6	25881546	25882906	bait_34317	chr1	78610000	78618801	.	2	5.06
chr6	25925577	25926437	bait_34318	chr1	190000000	190010000	.	2	5.21
chr6	25925577	25926437	bait_34318	chr6	25910000	25920000	.	9	5.43
chr6	25925577	25926437	bait_34318	chrX	70660000	70670000	.	2	5.21
chr6	25961681	25963541	bait_34320	chr6	25950000	25960000	.	14	8.62
chr6	25961681	25963541	bait_34320	chr6	26000000	26010000	.	6	7.79
chr6	25991541	25993401	bait_34321	chr10	119541968	119543828	bait_5262	2	5.09
chr6	25991541	25993401	bait_34321	chr6_GL000256v2_alt	150000	160000	.	3	13.01
chr6	26012120	26013980	bait_34322	chr6	26000000	26010000	.	13	7.23
chr6	26016992	26018852	bait_34323	chr10	44380000	44384303	.	3	11.86
chr6	26016992	26018852	bait_34323	chr6	26019369	26022229	bait_34324	23	5.2
chr6	26016992	26018852	bait_34323	chr6	26060000	26070000	.	5	5.97
chr6	26016992	26018852	bait_34323	chr6	26200363	26203431	.	4	6.04
chr6	26019369	26022229	bait_34324	chr14	103280000	103290000	.	3	8.7
chr6	26019369	26022229	bait_34324	chr6	26000000	26010000	.	8	5.98
chr6	26019369	26022229	bait_34324	chr6	26016992	26018852	bait_34323	23	5.01
chr6	26019369	26022229	bait_34324	chr6	26026512	26028372	bait_34325	12	5.02
chr6	26019369	26022229	bait_34324	chr6	26031320	26034688	bait_34326_bait_34327	12	10.65
chr6	26019369	26022229	bait_34324	chr6	26050000	26055688	.	8	9.08
chr6	26019369	26022229	bait_34324	chr6	26110000	26120000	.	5	7.48
chr6	26019369	26022229	bait_34324	chr6	26120000	26123024	.	5	7.25
chr6	26019369	26022229	bait_34324	chr6	26172798	26180000	.	6	10.16
chr6	26019369	26022229	bait_34324	chr6	26190196	26196510	.	4	5.95
chr6	26019369	26022229	bait_34324	chr6	26284769	26286629	bait_34356	4	7.27
chr6	26019369	26022229	bait_34324	chr6	26570000	26580000	.	4	6.88
chr6	26019369	26022229	bait_34324	chr6	27131808	27133781	bait_34378_bait_34379	4	6.36
chr6	26019369	26022229	bait_34324	chr6	27160000	27170000	.	4	5.53
chr6	26026512	26028372	bait_34325	chr4	95560000	95570000	.	4	19.9
chr6	26026512	26028372	bait_34325	chr6	26019369	26022229	bait_34324	12	5.18
chr6	26026512	26028372	bait_34325	chr6	26031320	26034688	bait_34326_bait_34327	28	23.44
chr6	26026512	26028372	bait_34325	chr6	26050000	26055688	.	8	8.04
chr6	26026512	26028372	bait_34325	chr6	26060000	26070000	.	5	5.21
chr6	26026512	26028372	bait_34325	chr6	26102755	26104615	bait_34333	4	5.57
chr6	26026512	26028372	bait_34325	chr6	26125030	26130000	.	4	5.1
chr6	26026512	26028372	bait_34325	chr6	26155233	26158885	bait_34337_bait_34338	4	6.37
chr6	26031320	26034688	bait_34326_bait_34327	chr6	26019369	26022229	bait_34324	12	7.12
chr6	26031320	26034688	bait_34326_bait_34327	chr6	26026512	26028372	bait_34325	28	14.44
chr6	26031320	26034688	bait_34326_bait_34327	chr6	26044790	26046150	bait_34329	16	12.13
chr6	26031320	26034688	bait_34326_bait_34327	chr6	26055688	26057548	bait_34330	13	14.71
chr6	26031320	26034688	bait_34326_bait_34327	chr6	26123024	26125030	bait_34335_bait_34336	5	6.27
chr6	26031320	26034688	bait_34326_bait_34327	chr6	26190196	26196510	.	6	8.32
chr6	26031320	26034688	bait_34326_bait_34327	chr6	26286629	26290000	.	4	5.06
chr6	26031320	26034688	bait_34326_bait_34327	chr6	27150000	27160000	.	5	6.91
chr6	26031320	26034688	bait_34326_bait_34327	chr6	27160000	27170000	.	5	6.41
chr6	26042917	26044777	bait_34328	chr6	26022229	26026512	.	9	7.79
chr6	26042917	26044777	bait_34328	chr6	26050000	26055688	.	14	8.61
chr6	26042917	26044777	bait_34328	chr6	26055688	26057548	bait_34330	8	5.62
chr6	26042917	26044777	bait_34328	chr6	26093687	26100000	.	6	7.39
chr6	26042917	26044777	bait_34328	chr6	26102755	26104615	bait_34333	4	5.11
chr6	26042917	26044777	bait_34328	chr6	26110000	26120000	.	4	5.01
chr6	26042917	26044777	bait_34328	chr6	26140000	26150000	.	4	5.65
chr6	26042917	26044777	bait_34328	chr6	26190196	26196510	.	5	8.07
chr6	26042917	26044777	bait_34328	chr6	26223078	26225438	bait_34348	7	15.01
chr6	26044790	26046150	bait_34329	chr6	26031320	26034688	bait_34326_bait_34327	16	18.98
chr6	26044790	26046150	bait_34329	chr6	26034688	26040000	.	14	7.32
chr6	26044790	26046150	bait_34329	chr6	26050000	26055688	.	28	26.13
chr6	26044790	26046150	bait_34329	chr6	26060000	26070000	.	8	7.48
chr6	26044790	26046150	bait_34329	chr6	26160000	26170000	.	4	5.99
chr6	26044790	26046150	bait_34329	chr6	26230000	26234193	.	4	6.04
chr6	26055688	26057548	bait_34330	chr1	235980000	235990000	.	3	10.52
chr6	26055688	26057548	bait_34330	chr6	26031320	26034688	bait_34326_bait_34327	13	19.61
chr6	26055688	26057548	bait_34330	chr6	26042917	26044777	bait_34328	8	5.78
chr6	26055688	26057548	bait_34330	chr6	26060000	26070000	.	11	5.54
chr6	26055688	26057548	bait_34330	chr6	26100000	26102755	.	5	5.41
chr6	26055688	26057548	bait_34330	chr6	26102755	26104615	bait_34333	6	8.48
chr6	26055688	26057548	bait_34330	chr6	26110000	26120000	.	6	8.52
chr6	26055688	26057548	bait_34330	chr6	26155233	26158885	bait_34337_bait_34338	4	6.01
chr6	26055688	26057548	bait_34330	chr6	26160000	26170000	.	4	5.8
chr6	26086160	26088020	bait_34331	chr11	107460000	107470000	.	3	11.26
chr6	26086160	26088020	bait_34331	chr6	26060000	26070000	.	14	22.21
chr6	26086160	26088020	bait_34331	chr6	26070000	26080000	.	13	12.26
chr6	26086160	26088020	bait_34331	chr6	26093687	26100000	.	10	5.06
chr6	26092327	26093687	bait_34332	chr6	26057548	26060000	.	7	8.23
chr6	26092327	26093687	bait_34332	chr6	26060000	26070000	.	13	20.87
chr6	26092327	26093687	bait_34332	chr6	26070000	26080000	.	8	7.24
chr6	26092327	26093687	bait_34332	chr6	26160000	26170000	.	4	5.22
chr6	26102755	26104615	bait_34333	chr6	25980000	25990000	.	5	8.18
chr6	26102755	26104615	bait_34333	chr6	26026512	26028372	bait_34325	4	5.53
chr6	26102755	26104615	bait_34333	chr6	26042917	26044777	bait_34328	4	5.15
chr6	26102755	26104615	bait_34333	chr6	26050000	26055688	.	5	5.68
chr6	26102755	26104615	bait_34333	chr6	26055688	26057548	bait_34330	6	8.42
chr6	26102755	26104615	bait_34333	chr6	26060000	26070000	.	7	9.04
chr6	26102755	26104615	bait_34333	chr6	26070000	26080000	.	9	11.48
chr6	26102755	26104615	bait_34333	chr6	26110000	26120000	.	11	8.05
chr6	26107396	26109256	bait_34334	chr6	26060000	26070000	.	5	5.51
chr6	26107396	26109256	bait_34334	chr6	26070000	26080000	.	6	6.37
chr6	26107396	26109256	bait_34334	chr6	26110000	26120000	.	31	29.97
chr6	26107396	26109256	bait_34334	chr6	26130000	26140000	.	9	10.7
chr6	26123024	26125030	bait_34335_bait_34336	chr14	31175094	31180000	.	3	11.12
chr6	26123024	26125030	bait_34335_bait_34336	chr2	101307956	101309816	bait_23425	2	5.05
chr6	26123024	26125030	bait_34335_bait_34336	chr4	52010000	52016880	.	3	11.12
chr6	26123024	26125030	bait_34335_bait_34336	chr6	26031320	26034688	bait_34326_bait_34327	5	7.84
chr6	26123024	26125030	bait_34335_bait_34336	chr6	26050000	26055688	.	7	10.49
chr6	26123024	26125030	bait_34335_bait_34336	chr6	26060000	26070000	.	6	8.34
chr6	26123024	26125030	bait_34335_bait_34336	chr6	26104615	26107396	.	10	9.15
chr6	26123024	26125030	bait_34335_bait_34336	chr6	26110000	26120000	.	17	13.66
chr6	26123024	26125030	bait_34335_bait_34336	chr6	26140000	26150000	.	12	14.72
chr6	26123024	26125030	bait_34335_bait_34336	chr6	26150000	26155233	.	8	8.17
chr6	26123024	26125030	bait_34335_bait_34336	chr6	26155233	26158885	bait_34337_bait_34338	16	29.82
chr6	26123024	26125030	bait_34335_bait_34336	chr6	26160000	26170000	.	12	20.41
chr6	26123024	26125030	bait_34335_bait_34336	chr6	26170938	26172798	bait_34339	8	12.18
chr6	26123024	26125030	bait_34335_bait_34336	chr6	26172798	26180000	.	8	11.17
chr6	26123024	26125030	bait_34335_bait_34336	chr6	26198399	26200363	bait_34343_bait_34344	4	5.31
chr6	26123024	26125030	bait_34335_bait_34336	chr6	26223078	26225438	bait_34348	4	5.99
chr6	26123024	26125030	bait_34335_bait_34336	chr6	26230000	26234193	.	5	7.08
chr6	26123024	26125030	bait_34335_bait_34336	chr6	26273215	26280000	.	4	5.79
chr6	26123024	26125030	bait_34335_bait_34336	chr6	26284769	26286629	bait_34356	4	6.73
chr6	26123024	26125030	bait_34335_bait_34336	chr6	26310000	26320000	.	4	6.46
chr6	26123024	26125030	bait_34335_bait_34336	chr6	26510000	26520000	.	5	9.55
chr6	26123024	26125030	bait_34335_bait_34336	chr6	26530000	26537284	.	5	9.07
chr6	26123024	26125030	bait_34335_bait_34336	chr6	26550000	26560000	.	4	6.58
chr6	26123024	26125030	bait_34335_bait_34336	chr6	27140000	27146008	.	4	5.56
chr6	26123024	26125030	bait_34335_bait_34336	chr6	27150000	27160000	.	4	6.11
chr6	26155233	26158885	bait_34337_bait_34338	chr3	178840000	178850000	.	3	10.27
chr6	26155233	26158885	bait_34337_bait_34338	chr6	25980000	25990000	.	4	6.3
chr6	26155233	26158885	bait_34337_bait_34338	chr6	26000000	26010000	.	4	6.14
chr6	26155233	26158885	bait_34337_bait_34338	chr6	26022229	26026512	.	6	9.71
chr6	26155233	26158885	bait_34337_bait_34338	chr6	26026512	26028372	bait_34325	4	6.28
chr6	26155233	26158885	bait_34337_bait_34338	chr6	26046150	26050000	.	4	5.1
chr6	26155233	26158885	bait_34337_bait_34338	chr6	26050000	26055688	.	8	14.18
chr6	26155233	26158885	bait_34337_bait_34338	chr6	26055688	26057548	bait_34330	4	5.92
chr6	26155233	26158885	bait_34337_bait_34338	chr6	26060000	26070000	.	5	7.4
chr6	26155233	26158885	bait_34337_bait_34338	chr6	26070000	26080000	.	5	7.14
chr6	26155233	26158885	bait_34337_bait_34338	chr6	26093687	26100000	.	6	7.62
chr6	26155233	26158885	bait_34337_bait_34338	chr6	26110000	26120000	.	7	9.09
chr6	26155233	26158885	bait_34337_bait_34338	chr6	26120000	26123024	.	15	25.33
chr6	26155233	26158885	bait_34337_bait_34338	chr6	26123024	26125030	bait_34335_bait_34336	16	30.26
chr6	26155233	26158885	bait_34337_bait_34338	chr6	26125030	26130000	.	11	13.99
chr6	26155233	26158885	bait_34337_bait_34338	chr6	26130000	26140000	.	17	25.97
chr6	26155233	26158885	bait_34337_bait_34338	chr6	26140000	26150000	.	14	12.67
chr6	26155233	26158885	bait_34337_bait_34338	chr6	26160000	26170000	.	30	33.11
chr6	26155233	26158885	bait_34337_bait_34338	chr6	26170938	26172798	bait_34339	10	8.79
chr6	26155233	26158885	bait_34337_bait_34338	chr6	26172798	26180000	.	11	10.76
chr6	26155233	26158885	bait_34337_bait_34338	chr6	26184469	26188836	.	9	10.62
chr6	26155233	26158885	bait_34337_bait_34338	chr6	26188836	26190196	bait_34341	6	6.3
chr6	26155233	26158885	bait_34337_bait_34338	chr6	26190196	26196510	.	9	11.63
chr6	26155233	26158885	bait_34337_bait_34338	chr6	26196510	26198370	bait_34342	6	7.31
chr6	26155233	26158885	bait_34337_bait_34338	chr6	26198399	26200363	bait_34343_bait_34344	12	21.72
chr6	26155233	26158885	bait_34337_bait_34338	chr6	26203431	26205291	bait_34345	5	6.1
chr6	26155233	26158885	bait_34337_bait_34338	chr6	26210000	26216354	.	5	5.58
chr6	26155233	26158885	bait_34337_bait_34338	chr6	26223078	26225438	bait_34348	7	11.76
chr6	26155233	26158885	bait_34337_bait_34338	chr6	26230000	26234193	.	5	6.25
chr6	26155233	26158885	bait_34337_bait_34338	chr6	26234193	26236053	bait_34349	4	5.36
chr6	26155233	26158885	bait_34337_bait_34338	chr6	26240305	26241165	bait_34350	4	5.23
chr6	26155233	26158885	bait_34337_bait_34338	chr6	26249865	26252390	bait_34352_bait_34353	6	10.41
chr6	26155233	26158885	bait_34337_bait_34338	chr6	26260000	26270000	.	4	5.62
chr6	26155233	26158885	bait_34337_bait_34338	chr6	26273215	26280000	.	6	9.73
chr6	26155233	26158885	bait_34337_bait_34338	chr6	26280000	26284769	.	8	14.44
chr6	26155233	26158885	bait_34337_bait_34338	chr6	26286629	26290000	.	6	10.08
chr6	26155233	26158885	bait_34337_bait_34338	chr6	26290000	26300000	.	5	8.23
chr6	26155233	26158885	bait_34337_bait_34338	chr6	26300000	26310000	.	7	13.39
chr6	26155233	26158885	bait_34337_bait_34338	chr6	26320000	26330000	.	5	8.11
chr6	26155233	26158885	bait_34337_bait_34338	chr6	26330000	26340000	.	4	6.34
chr6	26155233	26158885	bait_34337_bait_34338	chr6	26570000	26580000	.	4	6.93
chr6	26155233	26158885	bait_34337_bait_34338	chr6	27170000	27180000	.	4	6.09
chr6	26170938	26172798	bait_34339	chr6	26110000	26120000	.	6	7.67
chr6	26170938	26172798	bait_34339	chr6	26123024	26125030	bait_34335_bait_34336	8	11.96
chr6	26170938	26172798	bait_34339	chr6	26155233	26158885	bait_34337_bait_34338	10	8.32
chr6	26170938	26172798	bait_34339	chr6	26160000	26170000	.	18	9.66
chr6	26170938	26172798	bait_34339	chr6	26190196	26196510	.	11	11
chr6	26170938	26172798	bait_34339	chr6	26203431	26205291	bait_34345	6	6.17
chr6	26170938	26172798	bait_34339	chr6	26286629	26290000	.	4	5.1
chr6	26170938	26172798	bait_34339	chr6	26300000	26310000	.	5	7.73
chr6	26170938	26172798	bait_34339	chr6	26310000	26320000	.	4	5.71
chr6	26170938	26172798	bait_34339	chr6	26441211	26450000	.	4	6.43
chr6	26170938	26172798	bait_34339	chr6	26590000	26595831	.	6	10.88
chr6	26182609	26184469	bait_34340	chr6	26130000	26140000	.	8	12.01
chr6	26182609	26184469	bait_34340	chr6	26216354	26217812	bait_34346_bait_34347	6	6.76
chr6	26182609	26184469	bait_34340	chr6	26280000	26284769	.	4	5.02
chr6	26188836	26190196	bait_34341	chr6	26155233	26158885	bait_34337_bait_34338	6	7.03
chr6	26196510	26198370	bait_34342	chr3	88310000	88320000	.	3	11.67
chr6	26196510	26198370	bait_34342	chr4	186630000	186640000	.	3	11.67
chr6	26196510	26198370	bait_34342	chr6	26060000	26070000	.	5	8.39
chr6	26196510	26198370	bait_34342	chr6	26155233	26158885	bait_34337_bait_34338	6	7.77
chr6	26196510	26198370	bait_34342	chr6	26172798	26180000	.	9	8.45
chr6	26196510	26198370	bait_34342	chr6	26198399	26200363	bait_34343_bait_34344	33	5.25
chr6	26196510	26198370	bait_34342	chr6	26273215	26280000	.	6	8.89
chr6	26196510	26198370	bait_34342	chr6	26300000	26310000	.	4	5.79
chr6	26196510	26198370	bait_34342	chr6	26320000	26330000	.	5	7.83
chr6	26196510	26198370	bait_34342	chr6	26330000	26340000	.	4	6.18
chr6	26196510	26198370	bait_34342	chr6	27500000	27510000	.	4	5.83
chr6	26198399	26200363	bait_34343_bait_34344	chr6	26123024	26125030	bait_34335_bait_34336	4	5.61
chr6	26198399	26200363	bait_34343_bait_34344	chr6	26125030	26130000	.	7	10.55
chr6	26198399	26200363	bait_34343_bait_34344	chr6	26155233	26158885	bait_34337_bait_34338	12	22.83
chr6	26198399	26200363	bait_34343_bait_34344	chr6	26160000	26170000	.	7	8.52
chr6	26198399	26200363	bait_34343_bait_34344	chr6	26172798	26180000	.	7	5.88
chr6	26198399	26200363	bait_34343_bait_34344	chr6	26190196	26196510	.	31	25.42
chr6	26198399	26200363	bait_34343_bait_34344	chr6	26225438	26230000	.	6	5.27
chr6	26198399	26200363	bait_34343_bait_34344	chr6	26284769	26286629	bait_34356	4	5.87
chr6	26198399	26200363	bait_34343_bait_34344	chr6	26300000	26310000	.	5	7.92
chr6	26198399	26200363	bait_34343_bait_34344	chr6	26310000	26320000	.	4	5.91
chr6	26198399	26200363	bait_34343_bait_34344	chr6	26330000	26340000	.	4	6.15
chr6	26198399	26200363	bait_34343_bait_34344	chr6	26570000	26580000	.	4	7.11
chr6	26198399	26200363	bait_34343_bait_34344	chr7	73330000	73340000	.	3	8.7
chr6	26198399	26200363	bait_34343_bait_34344	chr8	100415579	100420000	.	3	11.12
chr6	26203431	26205291	bait_34345	chr6	26150000	26155233	.	6	7.26
chr6	26203431	26205291	bait_34345	chr6	26155233	26158885	bait_34337_bait_34338	5	6.31
chr6	26203431	26205291	bait_34345	chr6	26160000	26170000	.	5	5.38
chr6	26203431	26205291	bait_34345	chr6	26170938	26172798	bait_34339	6	6.71
chr6	26203431	26205291	bait_34345	chr6	26190196	26196510	.	11	6.87
chr6	26203431	26205291	bait_34345	chr6	26223078	26225438	bait_34348	7	6.68
chr6	26203431	26205291	bait_34345	chr6	26273215	26280000	.	5	6.54
chr6	26203431	26205291	bait_34345	chr6	26290000	26300000	.	4	5.47
chr6	26203431	26205291	bait_34345	chr9	22300000	22310000	.	3	10.81
chr6	26216354	26217812	bait_34346_bait_34347	chr17	48420000	48429450	.	3	9.85
chr6	26216354	26217812	bait_34346_bait_34347	chr6	26060000	26070000	.	4	5.97
chr6	26216354	26217812	bait_34346_bait_34347	chr6	26110000	26120000	.	5	7.41
chr6	26216354	26217812	bait_34346_bait_34347	chr6	26182609	26184469	bait_34340	6	6.61
chr6	26216354	26217812	bait_34346_bait_34347	chr6	26205291	26210000	.	13	6.64
chr6	26216354	26217812	bait_34346_bait_34347	chr6	26260000	26270000	.	5	5.56
chr6	26216354	26217812	bait_34346_bait_34347	chr6	26290000	26300000	.	7	11.13
chr6	26216354	26217812	bait_34346_bait_34347	chr6	26320000	26330000	.	4	5.08
chr6	26216354	26217812	bait_34346_bait_34347	chr6	26410000	26420000	.	4	5.91
chr6	26216354	26217812	bait_34346_bait_34347	chr6	26570000	26580000	.	5	9.25
chr6	26223078	26225438	bait_34348	chr6	26042917	26044777	bait_34328	7	14.99
chr6	26223078	26225438	bait_34348	chr6	26123024	26125030	bait_34335_bait_34336	4	6.09
chr6	26223078	26225438	bait_34348	chr6	26155233	26158885	bait_34337_bait_34338	7	11.75
chr6	26223078	26225438	bait_34348	chr6	26172798	26180000	.	6	7.04
chr6	26223078	26225438	bait_34348	chr6	26203431	26205291	bait_34345	7	6.4
chr6	26223078	26225438	bait_34348	chr6	26205291	26210000	.	8	5.47
chr6	26223078	26225438	bait_34348	chr6	26260000	26270000	.	7	9.17
chr6	26223078	26225438	bait_34348	chr6	26300000	26310000	.	7	11.79
chr6	26223078	26225438	bait_34348	chr6	26320000	26330000	.	4	5.26
chr6	26223078	26225438	bait_34348	chr6	26371258	26380000	.	4	5.88
chr6	26223078	26225438	bait_34348	chr6	26540000	26550000	.	4	6.62
chr6	26223078	26225438	bait_34348	chr6	27790000	27800000	.	4	5.38
chr6	26234193	26236053	bait_34349	chr6	26070000	26080000	.	4	6.33
chr6	26234193	26236053	bait_34349	chr6	26155233	26158885	bait_34337_bait_34338	4	5.49
chr6	26234193	26236053	bait_34349	chr6	26172798	26180000	.	6	7.68
chr6	26234193	26236053	bait_34349	chr6	26260000	26270000	.	6	6.08
chr6	26234193	26236053	bait_34349	chr6	26320000	26330000	.	4	5.04
chr6	26234193	26236053	bait_34349	chr7	129690000	129700000	.	3	10.52
chr6	26240305	26241165	bait_34350	chr6	26155233	26158885	bait_34337_bait_34338	4	5.71
chr6	26246237	26247097	bait_34351	chr3	24100000	24102483	.	2	5.06
chr6	26246237	26247097	bait_34351	chr5	84300000	84310000	.	2	5.06
chr6	26246237	26247097	bait_34351	chr6	26371258	26380000	.	4	5.81
chr6	26249865	26252390	bait_34352_bait_34353	chr11	17370000	17380000	.	3	9.57
chr6	26249865	26252390	bait_34352_bait_34353	chr16	30480000	30490000	.	3	8.23
chr6	26249865	26252390	bait_34352_bait_34353	chr6	26070000	26080000	.	4	5.92
chr6	26249865	26252390	bait_34352_bait_34353	chr6	26130000	26140000	.	5	7.39
chr6	26249865	26252390	bait_34352_bait_34353	chr6	26155233	26158885	bait_34337_bait_34338	6	9.58
chr6	26249865	26252390	bait_34352_bait_34353	chr6	26172798	26180000	.	5	5.8
chr6	26249865	26252390	bait_34352_bait_34353	chr6	26184469	26188836	.	6	7.53
chr6	26249865	26252390	bait_34352_bait_34353	chr6	26190196	26196510	.	9	13.16
chr6	26249865	26252390	bait_34352_bait_34353	chr6	26200363	26203431	.	6	6.32
chr6	26249865	26252390	bait_34352_bait_34353	chr6	26205291	26210000	.	6	5.92
chr6	26249865	26252390	bait_34352_bait_34353	chr6	26210000	26216354	.	6	5.53
chr6	26249865	26252390	bait_34352_bait_34353	chr6	26230000	26234193	.	11	9.48
chr6	26249865	26252390	bait_34352_bait_34353	chr6	26236053	26240000	.	12	7.85
chr6	26249865	26252390	bait_34352_bait_34353	chr6	26241165	26246237	.	17	7.73
chr6	26249865	26252390	bait_34352_bait_34353	chr6	26260000	26270000	.	14	12.9
chr6	26249865	26252390	bait_34352_bait_34353	chr6	26271075	26273215	bait_34354_bait_34355	7	6.08
chr6	26249865	26252390	bait_34352_bait_34353	chr6	26273215	26280000	.	13	15.95
chr6	26249865	26252390	bait_34352_bait_34353	chr6	26320000	26330000	.	6	7.82
chr6	26249865	26252390	bait_34352_bait_34353	chr6	26560000	26570000	.	6	11.44
chr6	26249865	26252390	bait_34352_bait_34353	chr6	27200000	27210000	.	4	5.79
chr6	26249865	26252390	bait_34352_bait_34353	chrX	10510000	10520000	.	3	10.29
chr6	26271075	26273215	bait_34354_bait_34355	chr10	87150000	87160000	.	3	11.76
chr6	26271075	26273215	bait_34354_bait_34355	chr6	26120000	26123024	.	4	5.89
chr6	26271075	26273215	bait_34354_bait_34355	chr6	26125030	26130000	.	5	7.74
chr6	26271075	26273215	bait_34354_bait_34355	chr6	26130000	26140000	.	4	6.05
chr6	26271075	26273215	bait_34354_bait_34355	chr6	26160000	26170000	.	5	7.8
chr6	26271075	26273215	bait_34354_bait_34355	chr6	26172798	26180000	.	5	6.92
chr6	26271075	26273215	bait_34354_bait_34355	chr6	26184469	26188836	.	5	6.93
chr6	26271075	26273215	bait_34354_bait_34355	chr6	26190196	26196510	.	5	6.64
chr6	26271075	26273215	bait_34354_bait_34355	chr6	26210000	26216354	.	5	5.77
chr6	26271075	26273215	bait_34354_bait_34355	chr6	26220000	26223078	.	7	8.96
chr6	26271075	26273215	bait_34354_bait_34355	chr6	26225438	26230000	.	5	5.02
chr6	26271075	26273215	bait_34354_bait_34355	chr6	26230000	26234193	.	10	13.97
chr6	26271075	26273215	bait_34354_bait_34355	chr6	26236053	26240000	.	8	9.12
chr6	26271075	26273215	bait_34354_bait_34355	chr6	26241165	26246237	.	10	11.89
chr6	26271075	26273215	bait_34354_bait_34355	chr6	26249865	26252390	bait_34352_bait_34353	7	6.81
chr6	26271075	26273215	bait_34354_bait_34355	chr6	26260000	26270000	.	18	11.72
chr6	26271075	26273215	bait_34354_bait_34355	chr6	26280000	26284769	.	15	10.6
chr6	26271075	26273215	bait_34354_bait_34355	chr6	26290000	26300000	.	10	11.64
chr6	26271075	26273215	bait_34354_bait_34355	chr6	26310000	26320000	.	9	13.52
chr6	26271075	26273215	bait_34354_bait_34355	chr6	26550000	26560000	.	5	8.88
chr6	26271075	26273215	bait_34354_bait_34355	chr9	6480000	6490000	.	3	8.23
chr6	26284769	26286629	bait_34356	chr6	26019369	26022229	bait_34324	4	6.32
chr6	26284769	26286629	bait_34356	chr6	26110000	26120000	.	5	7.63
chr6	26284769	26286629	bait_34356	chr6	26123024	26125030	bait_34335_bait_34336	4	5.91
chr6	26284769	26286629	bait_34356	chr6	26172798	26180000	.	7	10.23
chr6	26284769	26286629	bait_34356	chr6	26273215	26280000	.	14	6.28
chr6	26284769	26286629	bait_34356	chr6	26290000	26300000	.	12	5.41
chr6	26284769	26286629	bait_34356	chr6	26300000	26310000	.	11	10.07
chr6	26284769	26286629	bait_34356	chr6	26320000	26330000	.	7	6.88
chr6	26284769	26286629	bait_34356	chr6	26330000	26340000	.	6	6.6
chr6	26284769	26286629	bait_34356	chr6	26470000	26480000	.	4	5.65
chr6	26284769	26286629	bait_34356	chr6	26560000	26570000	.	4	6.01
chr6	26364038	26365898	bait_34357	chr6	26330000	26340000	.	7	7.8
chr6	26364038	26365898	bait_34357	chr6	26420000	26430000	.	5	6.5
chr6	26364038	26365898	bait_34357	chr6	26450000	26456783	.	5	6.8
chr6	26364038	26365898	bait_34357	chr6	26470000	26480000	.	4	5.76
chr6	26364038	26365898	bait_34357	chr6	26480000	26490000	.	4	5.9
chr6	26364038	26365898	bait_34357	chr6	26550000	26560000	.	4	6.15
chr6	26364038	26365898	bait_34357	chr6	26570000	26580000	.	4	6.66
chr6	26364038	26365898	bait_34357	chrX	119960000	119970000	.	3	11.99
chr6	26369398	26371258	bait_34358	chr1	155450000	155460000	.	3	9.97
chr6	26369398	26371258	bait_34358	chr6	26320000	26330000	.	5	5.38
chr6	26369398	26371258	bait_34358	chr6	26330000	26340000	.	7	8.67
chr6	26369398	26371258	bait_34358	chr6	26420000	26430000	.	6	8.34
chr6	26369398	26371258	bait_34358	chr6	26441211	26450000	.	5	7.17
chr6	26369398	26371258	bait_34358	chr6	26490000	26500000	.	4	5.66
chr6	26369398	26371258	bait_34358	chr6	26550000	26560000	.	6	10.97
chr6	26369398	26371258	bait_34358	chr6	26560000	26570000	.	4	6.65
chr6	26381975	26383835	bait_34359	chr1	147880000	147890000	.	3	12
chr6	26381975	26383835	bait_34359	chr17	64502695	64508555	bait_18041_bait_18042	3	11.37
chr6	26381975	26383835	bait_34359	chr6	26371258	26380000	.	16	10.4
chr6	26388982	26390842	bait_34360	chr6	26420000	26430000	.	5	5.16
chr6	26401116	26402976	bait_34361	chr6	26410000	26420000	.	11	8.19
chr6	26401116	26402976	bait_34361	chr6	26420000	26430000	.	6	5.13
chr6	26401116	26402976	bait_34361	chr6	26480000	26490000	.	7	11.92
chr6	26439351	26441211	bait_34362	chr6	26350000	26360000	.	4	5.02
chr6	26439351	26441211	bait_34362	chr6	26402976	26410000	.	7	7.58
chr6	26439351	26441211	bait_34362	chr6	26420000	26430000	.	11	10.58
chr6	26439351	26441211	bait_34362	chr6	26470000	26480000	.	7	8.57
chr6	26456783	26458643	bait_34363	chr15	54190000	54200000	.	3	11.67
chr6	26456783	26458643	bait_34363	chr6	26371258	26380000	.	6	8.98
chr6	26456783	26458643	bait_34363	chr6	26480000	26490000	.	6	5.82
chr6	26456783	26458643	bait_34363	chr6	26490000	26500000	.	8	10.11
chr6	26456783	26458643	bait_34363	chr6	26550000	26560000	.	4	5.24
chr6	26500100	26501960	bait_34365	chr12	131757307	131758667	bait_10292	2	5.13
chr6	26500100	26501960	bait_34365	chr17	16400000	16410000	.	3	11.02
chr6	26500100	26501960	bait_34365	chr6	26410000	26420000	.	5	7.34
chr6	26500100	26501960	bait_34365	chr6	26430000	26439351	.	5	6.71
chr6	26500100	26501960	bait_34365	chr6	26490000	26500000	.	26	19.67
chr6	26522329	26524189	bait_34366	chr11	10540166	10542026	bait_5837	3	11.69
chr6	26522329	26524189	bait_34366	chr6	26320000	26330000	.	4	6.22
chr6	26522329	26524189	bait_34366	chr6	26465966	26470000	.	6	7.81
chr6	26522329	26524189	bait_34366	chr6	26510000	26520000	.	15	10
chr6	26522329	26524189	bait_34366	chr6	26530000	26537284	.	12	7.54
chr6	26522329	26524189	bait_34366	chr6	26560000	26570000	.	10	15.82
chr6	26522329	26524189	bait_34366	chr8	37800000	37810000	.	3	10.76
chr6	26525942	26527802	bait_34367	chr6	26252390	26260000	.	4	6.62
chr6	26525942	26527802	bait_34367	chr6	26560000	26570000	.	5	5.39
chr6	26525942	26527802	bait_34367	chr8	24300000	24310000	.	2	5.01
chr6	26537284	26539144	bait_34368	chr6	26160000	26170000	.	7	14.5
chr6	26537284	26539144	bait_34368	chr6	26260000	26270000	.	4	6.43
chr6	26537284	26539144	bait_34368	chr6	26310000	26320000	.	7	13.72
chr6	26537284	26539144	bait_34368	chr6	26330000	26340000	.	4	6.15
chr6	26537284	26539144	bait_34368	chr6	26420000	26430000	.	4	5.36
chr6	26537284	26539144	bait_34368	chr6	26441211	26450000	.	5	6.98
chr6	26537284	26539144	bait_34368	chr6	26470000	26480000	.	5	6.08
chr6	26537284	26539144	bait_34368	chr6	26540000	26550000	.	16	6.25
chr6	26537284	26539144	bait_34368	chr6	26550000	26560000	.	17	19.25
chr6	26537284	26539144	bait_34368	chr6	26560000	26570000	.	11	13.69
chr6	26537284	26539144	bait_34368	chr8	99500000	99510000	.	3	9.97
chr6	26595831	26597691	bait_34369	chr6	26330000	26340000	.	4	6.92
chr6	26595831	26597691	bait_34369	chr6	26580000	26590000	.	11	8.32
chr6	26595831	26597691	bait_34369	chr6	27170000	27180000	.	4	7
chr6	26595831	26597691	bait_34369	chr8	105460000	105470000	.	3	11.49
chr6	26650756	26651616	bait_34371	chr7	116615803	116620000	.	2	5.52
chr6	26650756	26651616	bait_34371	chrX	143820000	143830000	.	2	5.13
chr6	26658945	26660805	bait_34372	chr6	26310000	26320000	.	5	10.44
chr6	26658945	26660805	bait_34372	chr6	26340000	26350000	.	3	5.14
chr6	26658945	26660805	bait_34372	chr6	26610000	26620000	.	6	7.71
chr6	27019332	27021192	bait_34376	chr6	26271075	26273215	bait_34354_bait_34355	3	5.26
chr6	27019332	27021192	bait_34376	chr6	26660805	26670000	.	6	13.02
chr6	27131808	27133781	bait_34378_bait_34379	chr17	66630000	66640000	.	3	8.89
chr6	27131808	27133781	bait_34378_bait_34379	chr22	19018573	19020000	.	3	12.17
chr6	27131808	27133781	bait_34378_bait_34379	chr5	149740000	149750000	.	3	8.89
chr6	27131808	27133781	bait_34378_bait_34379	chr6	26110000	26120000	.	5	6.42
chr6	27131808	27133781	bait_34378_bait_34379	chr6	26130000	26140000	.	5	6.45
chr6	27131808	27133781	bait_34378_bait_34379	chr6	26610000	26620000	.	5	6.47
chr6	27131808	27133781	bait_34378_bait_34379	chr6	27140000	27146008	.	17	6.86
chr6	27131808	27133781	bait_34378_bait_34379	chr6	27146008	27147918	bait_34381_bait_34382	11	5.9
chr6	27131808	27133781	bait_34378_bait_34379	chr6	27170000	27180000	.	8	7.56
chr6	27131808	27133781	bait_34378_bait_34379	chr6	27790000	27800000	.	5	6.97
chr6	27131808	27133781	bait_34378_bait_34379	chr6	27900000	27910000	.	6	8.6
chr6	27131808	27133781	bait_34378_bait_34379	chr7	96490000	96495602	.	3	12.17
chr6	27137467	27139327	bait_34380	chr6	26480000	26490000	.	4	6.82
chr6	27146008	27147918	bait_34381_bait_34382	chr6	26273215	26280000	.	4	5.76
chr6	27146008	27147918	bait_34381_bait_34382	chr6	26300000	26310000	.	4	6.21
chr6	27146008	27147918	bait_34381_bait_34382	chr6	27131808	27133781	bait_34378_bait_34379	11	9.86
chr6	27146008	27147918	bait_34381_bait_34382	chr6	27150000	27160000	.	22	18.31
chr6	27146008	27147918	bait_34381_bait_34382	chr6	27160000	27170000	.	9	7.02
chr6	27146008	27147918	bait_34381_bait_34382	chr6	27170000	27180000	.	9	10.51
chr6	27146008	27147918	bait_34381_bait_34382	chr6	27750000	27760000	.	7	14.24
chr6	27146008	27147918	bait_34381_bait_34382	chr6	27760000	27770000	.	5	8.51
chr6	27146008	27147918	bait_34381_bait_34382	chr6	27807078	27810803	bait_34389_bait_34390_bait_34391	7	15.67
chr6	27146008	27147918	bait_34381_bait_34382	chr6	27900000	27910000	.	5	8.5
chr6	27246580	27249440	bait_34383	chr6	27250000	27260000	.	24	16.86
chr6	27246580	27249440	bait_34383	chr6	27350000	27360000	.	4	5.06
chr6	27246580	27249440	bait_34383	chr6	27450000	27460000	.	4	6.01
chr6	27310572	27312932	bait_34384	chr6	27300000	27310000	.	34	33.2
chr6	27310572	27312932	bait_34384	chr6	27490000	27500000	.	4	6.68
chr6	27387597	27389457	bait_34385	chr10	59180000	59190000	.	4	19.98
chr6	27387597	27389457	bait_34385	chr6	27370000	27380000	.	8	5.25
chr6	27387597	27389457	bait_34385	chr6	27680000	27690000	.	4	6.96
chr6	27406224	27408084	bait_34386	chr11	131860000	131870000	.	3	11.49
chr6	27406224	27408084	bait_34386	chr4	177570000	177580000	.	3	11.86
chr6	27406224	27408084	bait_34386	chr6	27410000	27420000	.	11	5.11
chr6	27471941	27473301	bait_34387	chr10	47410000	47420000	.	2	5.2
chr6	27471941	27473301	bait_34387	chr6	27170000	27180000	.	4	7.21
chr6	27471941	27473301	bait_34387	chr6	27500000	27510000	.	6	6.72
chr6	27692914	27694774	bait_34388	chr4	91260000	91270000	.	3	12.62
chr6	27692914	27694774	bait_34388	chr6	27200000	27210000	.	4	7.6
chr6	27807078	27810803	bait_34389_bait_34390_bait_34391	chr6	26130000	26140000	.	5	5.31
chr6	27807078	27810803	bait_34389_bait_34390_bait_34391	chr6	27146008	27147918	bait_34381_bait_34382	7	12.2
chr6	27807078	27810803	bait_34389_bait_34390_bait_34391	chr6	27150000	27160000	.	10	19.79
chr6	27807078	27810803	bait_34389_bait_34390_bait_34391	chr6	27160000	27170000	.	6	8.6
chr6	27807078	27810803	bait_34389_bait_34390_bait_34391	chr6	27170000	27180000	.	6	9.18
chr6	27807078	27810803	bait_34389_bait_34390_bait_34391	chr6	27180000	27190000	.	7	10.97
chr6	27807078	27810803	bait_34389_bait_34390_bait_34391	chr6	27330000	27340000	.	5	6.37
chr6	27807078	27810803	bait_34389_bait_34390_bait_34391	chr6	27510000	27520000	.	5	6.35
chr6	27807078	27810803	bait_34389_bait_34390_bait_34391	chr6	27520000	27530000	.	6	8.46
chr6	27807078	27810803	bait_34389_bait_34390_bait_34391	chr6	27770000	27780000	.	9	7.89
chr6	27807078	27810803	bait_34389_bait_34390_bait_34391	chr6	27790000	27800000	.	19	14.95
chr6	27807078	27810803	bait_34389_bait_34390_bait_34391	chr6	27815783	27820000	.	16	5.07
chr6	27807078	27810803	bait_34389_bait_34390_bait_34391	chr6	27832147	27837139	.	19	21.97
chr6	27807078	27810803	bait_34389_bait_34390_bait_34391	chr6	27837139	27838999	bait_34396_bait_34397	10	9.58
chr6	27807078	27810803	bait_34389_bait_34390_bait_34391	chr6	27840000	27850000	.	9	7.44
chr6	27807078	27810803	bait_34389_bait_34390_bait_34391	chr6	27874435	27880000	.	6	5.15
chr6	27807078	27810803	bait_34389_bait_34390_bait_34391	chr6	27880000	27890000	.	11	16.01
chr6	27807078	27810803	bait_34389_bait_34390_bait_34391	chr6	27894269	27900000	.	10	13.15
chr6	27807078	27810803	bait_34389_bait_34390_bait_34391	chr6	27900000	27910000	.	11	16.17
chr6	27807078	27810803	bait_34389_bait_34390_bait_34391	chr7	42690000	42700000	.	3	7.26
chr6	27807078	27810803	bait_34389_bait_34390_bait_34391	chr7	157160000	157170000	.	3	8.8
chr6	27814000	27815783	bait_34392_bait_34393	chr10	3180000	3190000	.	3	10.52
chr6	27814000	27815783	bait_34392_bait_34393	chr6	27680000	27690000	.	5	7.29
chr6	27814000	27815783	bait_34392_bait_34393	chr6	27790000	27800000	.	9	8.52
chr6	27814000	27815783	bait_34392_bait_34393	chr6	27840000	27850000	.	6	5.25
chr6	27822987	27824847	bait_34394	chr3	191580000	191590000	.	2	5.2
chr6	27822987	27824847	bait_34394	chr6	27900000	27910000	.	7	12.67
chr6	27830787	27832147	bait_34395	chr17	11450000	11460000	.	2	5.52
chr6	27830787	27832147	bait_34395	chr3	126704959	126710000	.	2	5.52
chr6	27830787	27832147	bait_34395	chr8	55870000	55878692	.	2	5.52
chr6	27837139	27838999	bait_34396_bait_34397	chr1	109190000	109200000	.	3	9.75
chr6	27837139	27838999	bait_34396_bait_34397	chr1	239330000	239340000	.	3	11.33
chr6	27837139	27838999	bait_34396_bait_34397	chr3	14990000	15000000	.	3	10.81
chr6	27837139	27838999	bait_34396_bait_34397	chr4_GL000008v2_random	30000	40000	.	3	12.47
chr6	27837139	27838999	bait_34396_bait_34397	chr6	27473301	27480000	.	4	6.56
chr6	27837139	27838999	bait_34396_bait_34397	chr6	27770000	27780000	.	5	6.53
chr6	27837139	27838999	bait_34396_bait_34397	chr6	27807078	27810803	bait_34389_bait_34390_bait_34391	10	14.22
chr6	27837139	27838999	bait_34396_bait_34397	chr6	27840000	27850000	.	14	5.61
chr6	27837139	27838999	bait_34396_bait_34397	chr6	27850000	27860000	.	12	11.71
chr6	27837139	27838999	bait_34396_bait_34397	chr6	27894269	27900000	.	5	5.68
chr6	27864234	27866094	bait_34398	chr6	27770000	27780000	.	6	10.07
chr6	27864234	27866094	bait_34398	chr6	27790000	27800000	.	4	5.17
chr6	27864234	27866094	bait_34398	chr6	27815783	27820000	.	6	7.59
chr6	27864234	27866094	bait_34398	chr6	27832147	27837139	.	6	6.03
chr6	27864234	27866094	bait_34398	chr6	27840000	27850000	.	11	12.24
chr6	27866789	27868649	bait_34399	chr14	66130000	66140000	.	3	11.49
chr6	27866789	27868649	bait_34399	chr6	26550000	26560000	.	5	8.1
chr6	27866789	27868649	bait_34399	chr6	26560000	26570000	.	4	5.8
chr6	27866789	27868649	bait_34399	chr6	26570000	26580000	.	5	8.64
chr6	27866789	27868649	bait_34399	chr6	27790000	27800000	.	5	7.03
chr6	27866789	27868649	bait_34399	chr6	27871575	27874435	bait_34400	16	7.01
chr6	27866789	27868649	bait_34399	chr6	27894269	27900000	.	7	6.85
chr6	27871575	27874435	bait_34400	chr10	104800000	104810000	.	3	10.82
chr6	27871575	27874435	bait_34400	chr6	27150000	27160000	.	4	6.6
chr6	27871575	27874435	bait_34400	chr6	27790000	27800000	.	11	21.94
chr6	27871575	27874435	bait_34400	chr6	27840000	27850000	.	6	5.15
chr6	27871575	27874435	bait_34400	chr6	27866789	27868649	bait_34399	16	5.97
chr6	27871575	27874435	bait_34400	chr6	27880000	27890000	.	16	15.87
chr6	27871575	27874435	bait_34400	chr6	27894269	27900000	.	11	12.27
chr6	27890052	27891912	bait_34401	chr6	27170000	27180000	.	4	6.77
chr6	27890052	27891912	bait_34401	chr6	27720000	27730000	.	5	8.08
chr6	27890052	27891912	bait_34401	chr6	27750000	27760000	.	4	5.73
chr6	27890052	27891912	bait_34401	chr6	27780000	27790000	.	5	7.88
chr6	27890052	27891912	bait_34401	chr6	27790000	27800000	.	4	5.56
chr6	27890052	27891912	bait_34401	chr6	27880000	27890000	.	23	15.58
chr6	27890052	27891912	bait_34401	chr8	85986202	85988062	bait_39025	2	5.24
chr6	27892342	27894269	bait_34402_bait_34403	chr14	70380000	70390000	.	3	9.2
chr6	27892342	27894269	bait_34402_bait_34403	chr6	26130000	26140000	.	5	7.74
chr6	27892342	27894269	bait_34402_bait_34403	chr6	27150000	27160000	.	5	9.25
chr6	27892342	27894269	bait_34402_bait_34403	chr6	27160000	27170000	.	7	14.46
chr6	27892342	27894269	bait_34402_bait_34403	chr6	27170000	27180000	.	4	6.59
chr6	27892342	27894269	bait_34402_bait_34403	chr6	27180000	27190000	.	4	6.21
chr6	27892342	27894269	bait_34402_bait_34403	chr6	27190000	27200000	.	4	6.04
chr6	27892342	27894269	bait_34402_bait_34403	chr6	27500000	27510000	.	7	15.12
chr6	27892342	27894269	bait_34402_bait_34403	chr6	27790000	27800000	.	7	12.15
chr6	27892342	27894269	bait_34402_bait_34403	chr6	27900000	27910000	.	10	5.77
chr6	27892342	27894269	bait_34402_bait_34403	chr6_GL000251v2_alt	140000	150000	.	3	12.26
chr6	27911656	27913516	bait_34404	chr13	91700000	91710000	.	2	5.16
chr6	27911656	27913516	bait_34404	chr19	10552675	10560000	.	3	11.57
chr6	27956120	27957980	bait_34405	chr13	53490000	53500000	.	2	5.16
chr6	28080854	28081714	bait_34406	chr6	27900000	27910000	.	4	6.4
chr6	28080854	28081714	bait_34406	chrX	6722164	6730000	.	2	5.2
chr6	28080854	28081714	bait_34406	chrX	65220000	65230000	.	2	5.2
chr6	28123439	28125299	bait_34407	chr15	63640000	63650000	.	4	18.86
chr6	28123439	28125299	bait_34407	chr19	46414704	46420000	.	3	11.04
chr6	28123439	28125299	bait_34407	chr3	128400000	128410000	.	3	11.66
chr6	28123439	28125299	bait_34407	chr6	28110000	28120000	.	11	6.64
chr6	28135728	28137588	bait_34408	chr2	213780000	213790000	.	3	13.01
chr6	28135728	28137588	bait_34408	chr6	28260059	28265889	.	4	5.88
chr6	28135728	28137588	bait_34408	chr6	28334711	28337071	bait_34416	3	5.05
chr6	28135728	28137588	bait_34408	chr6	28398991	28400851	bait_34421	3	5.08
chr6	28135728	28137588	bait_34408	chr6	28420000	28430000	.	4	6.88
chr6	28223765	28225625	bait_34410	chr6	28230000	28240000	.	17	14.97
chr6	28225800	28227660	bait_34411	chr6	28230000	28240000	.	21	16.99
chr6	28225800	28227660	bait_34411	chr7	157870000	157880000	.	3	12.14
chr6	28251484	28253344	bait_34412	chr6	28240000	28250000	.	18	10.81
chr6	28258199	28260059	bait_34413	chr20	44100000	44110000	.	3	10.76
chr6	28258199	28260059	bait_34413	chr6	28230000	28240000	.	6	5.31
chr6	28258199	28260059	bait_34413	chr6	28320000	28330000	.	4	5.24
chr6	28265889	28267749	bait_34414	chr6	28070000	28080000	.	4	6.77
chr6	28265889	28267749	bait_34414	chr6	28227660	28230000	.	5	5.11
chr6	28265889	28267749	bait_34414	chr6	28270000	28280000	.	15	9.29
chr6	28265889	28267749	bait_34414	chr7	87712508	87713868	bait_37091	2	5.34
chr6	28280451	28282311	bait_34415	chr1	85830000	85840000	.	3	13.24
chr6	28280451	28282311	bait_34415	chr6	28270000	28280000	.	17	9.96
chr6	28334711	28337071	bait_34416	chr6	28210000	28220000	.	4	5.54
chr6	28334711	28337071	bait_34416	chr6	28240000	28250000	.	5	7.04
chr6	28334711	28337071	bait_34416	chr6	28260059	28265889	.	5	6.31
chr6	28334711	28337071	bait_34416	chr6	28290000	28300000	.	5	5.46
chr6	28334711	28337071	bait_34416	chr6	28320000	28330000	.	9	5.15
chr6	28334711	28337071	bait_34416	chr6	28360000	28370000	.	7	6.84
chr6	28334711	28337071	bait_34416	chr6	28380000	28390000	.	5	5.52
chr6	28341011	28342871	bait_34417	chr6	27200000	27210000	.	5	9.61
chr6	28341011	28342871	bait_34417	chr6	28353325	28355185	bait_34419	8	5.59
chr6	28341011	28342871	bait_34417	chr6_GL000254v2_alt	130000	140000	.	3	12.58
chr6	28353325	28355185	bait_34419	chr16	5520000	5530000	.	3	9.97
chr6	28353325	28355185	bait_34419	chr6	28341011	28342871	bait_34417	8	6.37
chr6	28353325	28355185	bait_34419	chr6	28360000	28370000	.	9	5.73
chr6	28355531	28357391	bait_34420	chr6	28253344	28258199	.	4	5.7
chr6	28398991	28400851	bait_34421	chr6	28060000	28070000	.	3	5.09
chr6	28398991	28400851	bait_34421	chr6	28135728	28137588	bait_34408	3	5.45
chr6	28442727	28444587	bait_34422	chr6	28430000	28440000	.	15	10.6
chr6	28442727	28444587	bait_34422	chr6	28500000	28510000	.	5	6.58
chr6	33579502	33580362	bait_34682	chr12	131340000	131346349	.	2	5.01
chr6	33592598	33593958	bait_34683	chr6	33580362	33590000	.	10	5.91
chr6	33619244	33622104	bait_34684	chr11	98880000	98890000	.	3	11.12
chr6	33619244	33622104	bait_34684	chr6	33580362	33590000	.	6	7.17
chr6	33619244	33622104	bait_34684	chr6	33593958	33600000	.	7	6.61
chr6	33619244	33622104	bait_34684	chr6	33600000	33610000	.	10	9.73
chr6	33619244	33622104	bait_34684	chr6	33630000	33640000	.	10	9.04
chr6	33619244	33622104	bait_34684	chr6	34410000	34420000	.	4	6.93
chr6	33710944	33712304	bait_34685	chr6	33670000	33680000	.	6	7.26
chr6	33710944	33712304	bait_34685	chr6	33700000	33710000	.	16	9.36
chr6	33710944	33712304	bait_34685	chr6	33760000	33770000	.	6	8.58
chr6	33710944	33712304	bait_34685	chr6	33790000	33800000	.	5	7.69
chr6	33746108	33747968	bait_34686	chr2	171893512	171895372	bait_24131	3	12.42
chr6	33746108	33747968	bait_34686	chr6	33750000	33760000	.	14	8.35
chr6	33746108	33747968	bait_34686	chr6	33760000	33770000	.	10	10.07
chr6	33776404	33779264	bait_34687	chr6	33780000	33786261	.	29	18.84
chr6	33776404	33779264	bait_34687	chr6	33790000	33800000	.	10	9.72
chr6	33776404	33779264	bait_34687	chr6	33820000	33830000	.	5	5.86
chr6	33776404	33779264	bait_34687	chr6	33990000	34000000	.	5	9.13
chr6	33776404	33779264	bait_34687	chr6	34700000	34710000	.	4	6.38
chr6	33786261	33789950	bait_34688_bait_34689	chr6	33712304	33720000	.	7	11.28
chr6	33786261	33789950	bait_34688_bait_34689	chr6	33740000	33746108	.	5	5.23
chr6	33786261	33789950	bait_34688_bait_34689	chr6	33760000	33770000	.	6	5.06
chr6	33786261	33789950	bait_34688_bait_34689	chr6	33790000	33800000	.	35	38.67
chr6	33786261	33789950	bait_34688_bait_34689	chr6	33920000	33930000	.	4	6.05
chr6	33786261	33789950	bait_34688_bait_34689	chr6	34080000	34090000	.	5	9.41
chr6	33786261	33789950	bait_34688_bait_34689	chr6	34130000	34140000	.	4	6.97
chr6	33786261	33789950	bait_34688_bait_34689	chr6	34140000	34145340	.	5	9.07
chr6	33786261	33789950	bait_34688_bait_34689	chr6	34190000	34200000	.	4	7
chr6	33786261	33789950	bait_34688_bait_34689	chr6	34250109	34260000	.	4	6.98
chr6	33803740	33805100	bait_34690	chr6	33760000	33770000	.	5	5.73
chr6	33892010	33894370	bait_34691_bait_34692	chr20	33860000	33870000	.	3	7.26
chr6	33892010	33894370	bait_34691_bait_34692	chr6	33860000	33870000	.	7	6.7
chr6	33892010	33894370	bait_34691_bait_34692	chr6	33880000	33890000	.	34	41.68
chr6	33892010	33894370	bait_34691_bait_34692	chr6	33901094	33909981	.	12	9.75
chr6	33892010	33894370	bait_34691_bait_34692	chr6	33940000	33950000	.	7	9.88
chr6	33892010	33894370	bait_34691_bait_34692	chr6	33950000	33960000	.	5	6.41
chr6	33892010	33894370	bait_34691_bait_34692	chr6	33970000	33980000	.	5	7.09
chr6	33892010	33894370	bait_34691_bait_34692	chr7	93410000	93420000	.	3	11.27
chr6	33896167	33898027	bait_34693	chr6	33901094	33909981	.	16	12.18
chr6	33899234	33901094	bait_34694	chr6	33860000	33870000	.	6	6.56
chr6	33899234	33901094	bait_34694	chr6	33911841	33920000	.	7	5.23
chr6	33899234	33901094	bait_34694	chr6	33920000	33930000	.	8	9.19
chr6	33899234	33901094	bait_34694	chr6	33950000	33960000	.	6	8.66
chr6	33899234	33901094	bait_34694	chr6	33970000	33980000	.	5	7.42
chr6	33909981	33911841	bait_34695	chr3	141640000	141650000	.	3	11.03
chr6	33909981	33911841	bait_34695	chr6	33830000	33840000	.	4	5.55
chr6	33909981	33911841	bait_34695	chr6	33920000	33930000	.	8	6.25
chr6	33909981	33911841	bait_34695	chr7	36890000	36900000	.	3	10.5
chr6	33909981	33911841	bait_34695	chr7	100930000	100940000	.	3	9.37
chr6	34099348	34101208	bait_34696	chr6	34070000	34080000	.	10	13.25
chr6	34099348	34101208	bait_34696	chr6	34112154	34120000	.	7	5.28
chr6	34099348	34101208	bait_34696	chr8	43610000	43620000	.	3	11.35
chr6	34101411	34104974	bait_34697_bait_34698	chr12	68980000	68990000	.	3	8.8
chr6	34101411	34104974	bait_34697_bait_34698	chr6	33840000	33850000	.	4	6.77
chr6	34101411	34104974	bait_34697_bait_34698	chr6	33970000	33980000	.	4	5.94
chr6	34101411	34104974	bait_34697_bait_34698	chr6	34030000	34040000	.	7	11.05
chr6	34101411	34104974	bait_34697_bait_34698	chr6	34070000	34080000	.	8	9.21
chr6	34101411	34104974	bait_34697_bait_34698	chr6	34090000	34099348	.	26	27.8
chr6	34101411	34104974	bait_34697_bait_34698	chr6	34105227	34107087	bait_34699	25	6.95
chr6	34101411	34104974	bait_34697_bait_34698	chr6	34112154	34120000	.	10	7.44
chr6	34101411	34104974	bait_34697_bait_34698	chr6	34120000	34130000	.	11	13.17
chr6	34101411	34104974	bait_34697_bait_34698	chr6	34130000	34140000	.	6	6.24
chr6	34101411	34104974	bait_34697_bait_34698	chr6	34150000	34154882	.	5	5.3
chr6	34101411	34104974	bait_34697_bait_34698	chr6	34580000	34590000	.	4	6.96
chr6	34105227	34107087	bait_34699	chr10	121940000	121950000	.	3	10.18
chr6	34105227	34107087	bait_34699	chr6	34080000	34090000	.	7	6.84
chr6	34105227	34107087	bait_34699	chr6	34101411	34104974	bait_34697_bait_34698	25	8.27
chr6	34110294	34112154	bait_34700	chr6	33720000	33730000	.	4	7.23
chr6	34145340	34147200	bait_34701	chr6	33700000	33710000	.	4	7.16
chr6	34145340	34147200	bait_34701	chr6	33740000	33746108	.	4	6.77
chr6	34145340	34147200	bait_34701	chr6	34130000	34140000	.	10	6.76
chr6	34235752	34237612	bait_34703	chr12	103360000	103370000	.	3	12.27
chr6	34235752	34237612	bait_34703	chr6	34410000	34420000	.	4	6.8
chr6	34237670	34239030	bait_34704	chr6	34240000	34248249	.	16	6.68
chr6	34248249	34250109	bait_34705	chr6	34220000	34230000	.	6	5.25
chr6	34248249	34250109	bait_34705	chr6	34260000	34270000	.	8	6.1
chr6	34248249	34250109	bait_34705	chr6	34280000	34290000	.	5	5.04
chr6	34248249	34250109	bait_34705	chr6	34400000	34410000	.	4	6.27
chr6	34248249	34250109	bait_34705	chr6	34410000	34420000	.	9	19.58
chr6	34248249	34250109	bait_34705	chr6	34420000	34424481	.	5	8.04
chr6	34391934	34393794	bait_34706	chr6	34290000	34300000	.	7	12.4
chr6	34424481	34426341	bait_34707	chr15	37922678	37930000	.	3	11.7
chr6	34424481	34426341	bait_34707	chr6	34170000	34180000	.	5	9.9
chr6	34424481	34426341	bait_34707	chr6	34590000	34600000	.	6	11.99
chr6	34465440	34466800	bait_34708	chr17	81210000	81220000	.	3	10.85
chr6	34465440	34466800	bait_34708	chr6	34470000	34480000	.	15	13
chr6	34555574	34557434	bait_34710	chr3	63260000	63270000	.	3	10.62
chr6	34555574	34557434	bait_34710	chr6	33880000	33890000	.	4	7.43
chr6	34555574	34557434	bait_34710	chr6	34590000	34600000	.	5	5.96
chr6	34671216	34673076	bait_34711	chr6	34660000	34670000	.	19	13.24
chr6	34696107	34697967	bait_34712	chr6	34680000	34690000	.	8	5.71
chr6	34696107	34697967	bait_34712	chr6	34710000	34720000	.	10	11.63
chr6	34696107	34697967	bait_34712	chr6	34750000	34756285	.	5	7.16
chr6	34756285	34758145	bait_34713	chr2	43760000	43770000	.	3	9.97
chr6	34756285	34758145	bait_34713	chr6	34650000	34660000	.	4	5.6
chr6	34756285	34758145	bait_34713	chr6	34660000	34670000	.	4	5.42
chr6	34790894	34792754	bait_34714	chr6	34660000	34670000	.	4	6.01
chr6	34790894	34792754	bait_34714	chr6	34760000	34770000	.	6	5.71
chr6	34790894	34792754	bait_34714	chr6	34770000	34780000	.	7	5.15
chr6	34790894	34792754	bait_34714	chr6	34810000	34820000	.	6	5.15
chr6	34790894	34792754	bait_34714	chr6	34850000	34860000	.	5	6.66
chr6	34790894	34792754	bait_34714	chr6	34890004	34900000	.	5	7.82
chr6	34887331	34890004	bait_34715_bait_34716	chr14	98930000	98940000	.	3	8.8
chr6	34887331	34890004	bait_34715_bait_34716	chr3	197170000	197180000	.	3	7.26
chr6	34887331	34890004	bait_34715_bait_34716	chr5	14670000	14680000	.	3	7.26
chr6	34887331	34890004	bait_34715_bait_34716	chr6	34720000	34730000	.	4	5.41
chr6	34887331	34890004	bait_34715_bait_34716	chr6	34870000	34880000	.	11	7.28
chr6	34887331	34890004	bait_34715_bait_34716	chr6	34910000	34920000	.	10	10.52
chr6	34887331	34890004	bait_34715_bait_34716	chr6	34960000	34970000	.	10	16.77
chr6	34887331	34890004	bait_34715_bait_34716	chr6	34980000	34990000	.	5	6.47
chr6	34887331	34890004	bait_34715_bait_34716	chr6	35030000	35040000	.	4	5.26
chr6	34887331	34890004	bait_34715_bait_34716	chr6	35130000	35140000	.	5	8.07
chr6	34887331	34890004	bait_34715_bait_34716	chr6	35190000	35200000	.	4	6
chr6	34887331	34890004	bait_34715_bait_34716	chr6	35230000	35240000	.	4	6.05
chr6	34887331	34890004	bait_34715_bait_34716	chr6	35250000	35258350	.	4	6.07
chr6	35120305	35122165	bait_34717	chr6	35100000	35110000	.	12	12.79
chr6	35120305	35122165	bait_34717	chr6	35110000	35120000	.	27	22.83
chr6	35120305	35122165	bait_34717	chr6	35130000	35140000	.	12	11.25
chr6	35140287	35141647	bait_34718	chr6	34980000	34990000	.	5	8.73
chr6	35140287	35141647	bait_34718	chr6	35020000	35030000	.	4	5.95
chr6	35140287	35141647	bait_34718	chr6	35170000	35180000	.	6	6.7
chr6	35140287	35141647	bait_34718	chr6	35200000	35210000	.	6	8.87
chr6	35140287	35141647	bait_34718	chr6	35230000	35240000	.	4	5.59
chr6	35147870	35149730	bait_34719	chr14	58860000	58870000	.	3	9.5
chr6	35147870	35149730	bait_34719	chr6	34980000	34990000	.	4	6.47
chr6	35147870	35149730	bait_34719	chr6	35100000	35110000	.	6	7.63
chr6	35147870	35149730	bait_34719	chr6	35150000	35160000	.	29	25.93
chr6	35147870	35149730	bait_34719	chr6	35170000	35180000	.	6	5.74
chr6	35147870	35149730	bait_34719	chr6	35180000	35190000	.	6	6.95
chr6	35147870	35149730	bait_34719	chr6	35230000	35240000	.	5	7.53
chr6	35213298	35215158	bait_34720	chr10	75820000	75830000	.	3	10.18
chr6	35213298	35215158	bait_34720	chr6	35190000	35200000	.	7	5.69
chr6	35223890	35225750	bait_34721	chr6	34990000	35000000	.	4	6.95
chr6	35223890	35225750	bait_34721	chr6	35150000	35160000	.	4	5.14
chr6	35223890	35225750	bait_34721	chr6	35230000	35240000	.	13	10.17
chr6	35223890	35225750	bait_34721	chr6	35786419	35787779	bait_34738	4	7.49
chr6	35223890	35225750	bait_34721	chr9	114160000	114166594	.	3	11.14
chr6	35258350	35260210	bait_34722	chr10	104040000	104050000	.	3	9.62
chr6	35258350	35260210	bait_34722	chr6	35141647	35147870	.	6	10.3
chr6	35258350	35260210	bait_34722	chr6	35200000	35210000	.	5	6.18
chr6	35258350	35260210	bait_34722	chr6	35240000	35250000	.	11	9.73
chr6	35258350	35260210	bait_34722	chr6	35270000	35280000	.	9	7.43
chr6	35292703	35294563	bait_34723	chr3	106080000	106090000	.	3	11.03
chr6	35292703	35294563	bait_34723	chr6	35280000	35290000	.	23	26.48
chr6	35292703	35294563	bait_34723	chr6	35440000	35450000	.	6	11.25
chr6	35296731	35298591	bait_34724	chr6	35280000	35290000	.	10	7.27
chr6	35296731	35298591	bait_34724	chr6	35440000	35450000	.	6	10.86
chr6	35308617	35310477	bait_34725	chr10	13240000	13250000	.	3	9.37
chr6	35341937	35343297	bait_34726	chr2	164800000	164810000	.	4	19.4
chr6	35341937	35343297	bait_34726	chr3	41040000	41050000	.	3	11.44
chr6	35341937	35343297	bait_34726	chr6	35420000	35430000	.	4	5.26
chr6	35341937	35343297	bait_34726	chr6	35450000	35451240	.	4	5.42
chr6	35341937	35343297	bait_34726	chr6	35453100	35460000	.	4	5.82
chr6	35451240	35453100	bait_34727	chr6	35330000	35340000	.	6	10.61
chr6	35451240	35453100	bait_34727	chr6	35440000	35450000	.	12	5.36
chr6	35451240	35453100	bait_34727	chr6	35460000	35467287	.	9	5.68
chr6	35451240	35453100	bait_34727	chr6	35481242	35490000	.	6	6.67
chr6	35467287	35469147	bait_34728	chr17	48860000	48870000	.	3	9.37
chr6	35467287	35469147	bait_34728	chr6	35470000	35479382	.	21	13.71
chr6	35467287	35469147	bait_34728	chr6	35490000	35496210	.	6	5.22
chr6	35479382	35481242	bait_34729	chr6	35490000	35496210	.	8	5.07
chr6	35479382	35481242	bait_34729	chr6	35720000	35727843	.	4	6.88
chr6	35496210	35498070	bait_34730	chr4	187610000	187612644	.	3	12.52
chr6	35496210	35498070	bait_34730	chr6	35360000	35370000	.	4	6.22
chr6	35496210	35498070	bait_34730	chr6	35550000	35560000	.	5	6.6
chr6	35512126	35512986	bait_34731	chr6	35430000	35440000	.	4	5.77
chr6	35543511	35545371	bait_34732	chr12	24400000	24410000	.	3	9.85
chr6	35543511	35545371	bait_34732	chr6	35550000	35560000	.	17	16.21
chr6	35543511	35545371	bait_34732	chr6	35570000	35580000	.	6	6.16
chr6	35688175	35689535	bait_34733	chr2	21770000	21780000	.	3	11.8
chr6	35688175	35689535	bait_34733	chr6	35580000	35590000	.	7	12.5
chr6	35688175	35689535	bait_34733	chr6	35590000	35600000	.	4	5.45
chr6	35688175	35689535	bait_34733	chr6	35600000	35610000	.	5	7.27
chr6	35688175	35689535	bait_34733	chr6	35610000	35620000	.	4	5.01
chr6	35688175	35689535	bait_34733	chr6	35670000	35680000	.	9	6.6
chr6	35688175	35689535	bait_34733	chr6	35690000	35700000	.	14	5.45
chr6	35688175	35689535	bait_34733	chr6	35730000	35735911	.	5	5.15
chr6	35727843	35729703	bait_34734	chr6	35560000	35570000	.	5	8.67
chr6	35727843	35729703	bait_34734	chr6	35580000	35590000	.	6	10.9
chr6	35727843	35729703	bait_34734	chr6	35590000	35600000	.	7	13.31
chr6	35727843	35729703	bait_34734	chr6	35600000	35610000	.	7	13.09
chr6	35727843	35729703	bait_34734	chr6	35630000	35640000	.	4	5.48
chr6	35727843	35729703	bait_34734	chr6	35670000	35680000	.	6	8.15
chr6	35727843	35729703	bait_34734	chr6	35680000	35688175	.	7	9.51
chr6	35727843	35729703	bait_34734	chr6	35690000	35700000	.	7	8.32
chr6	35727843	35729703	bait_34734	chr6	35710000	35720000	.	9	6.64
chr6	35727843	35729703	bait_34734	chr6	35730000	35735911	.	29	13.26
chr6	35735911	35737771	bait_34735	chr3	41140000	41150000	.	3	10.27
chr6	35735911	35737771	bait_34735	chr6	35512986	35520000	.	5	9.07
chr6	35735911	35737771	bait_34735	chr6	35520000	35530000	.	4	6.6
chr6	35735911	35737771	bait_34735	chr6	35560000	35570000	.	6	11.21
chr6	35735911	35737771	bait_34735	chr6	35570000	35580000	.	5	8.59
chr6	35735911	35737771	bait_34735	chr6	35580000	35590000	.	11	27.37
chr6	35735911	35737771	bait_34735	chr6	35590000	35600000	.	13	31.23
chr6	35735911	35737771	bait_34735	chr6	35600000	35610000	.	5	8.22
chr6	35735911	35737771	bait_34735	chr6	35620000	35630000	.	5	7.89
chr6	35735911	35737771	bait_34735	chr6	35650000	35660000	.	6	9.37
chr6	35735911	35737771	bait_34735	chr6	35680000	35688175	.	9	14.61
chr6	35775494	35777354	bait_34736	chr3	48110000	48120000	.	3	9.85
chr6	35775494	35777354	bait_34736	chr6	35610000	35620000	.	4	6.34
chr6	35779896	35781756	bait_34737	chr6	35760000	35770000	.	10	9.65
chr6	35786419	35787779	bait_34738	chr6	35223890	35225750	bait_34721	4	7.34
chr6	35786419	35787779	bait_34738	chr6	35760000	35770000	.	7	6.4
chr6	35796110	35797970	bait_34739	chr3	13830000	13840000	.	3	10.62
chr6	35796110	35797970	bait_34739	chr4	61580000	61590000	.	3	9.93
chr6	35796110	35797970	bait_34739	chr7	102000000	102010000	.	3	8.7
chr6	35804672	35806032	bait_34740	chr6	35830000	35840000	.	7	7.93
chr6	35920307	35922167	bait_34741	chr6	35910000	35920000	.	15	7.56
chr6	35920307	35922167	bait_34741	chr6	35950000	35960000	.	5	5.25
chr6	36023753	36025613	bait_34742	chr6	35980000	35990000	.	7	7.91
chr6	36023753	36025613	bait_34742	chr6	36010000	36020000	.	12	6.25
chr6	36023753	36025613	bait_34742	chr6	36030000	36040000	.	11	5.68
chr6	36023753	36025613	bait_34742	chr6	36060000	36070000	.	6	6.24
chr6	36023753	36025613	bait_34742	chr6	36070000	36080000	.	6	6.98
chr6	36023753	36025613	bait_34742	chr6	36090000	36100000	.	11	19.63
chr6	36023753	36025613	bait_34742	chr6	36140000	36150000	.	4	5.25
chr6	36023753	36025613	bait_34742	chr6	36250000	36260000	.	4	6.07
chr6	36027556	36029416	bait_34743	chr5	133850000	133860000	.	3	9.37
chr6	36027556	36029416	bait_34743	chr6	36030000	36040000	.	15	7.03
chr6	36027556	36029416	bait_34743	chr6	36070000	36080000	.	6	7.6
chr6	36027556	36029416	bait_34743	chr6	36080000	36090000	.	5	6.28
chr6	36027556	36029416	bait_34743	chr6	36090000	36100000	.	6	8.77
chr6	36027556	36029416	bait_34743	chr6	36680000	36690000	.	4	6.78
chr6	36195623	36197983	bait_34745	chr6	36271199	36280000	.	5	7.11
chr6	36195623	36197983	bait_34745	chr9	37580000	37590000	.	3	8.7
chr6	36199676	36201036	bait_34746	chr6	36160000	36170000	.	8	10.6
chr6	36203293	36205153	bait_34747	chr6	36210000	36220000	.	9	5.12
chr6	36203293	36205153	bait_34747	chr6	36230000	36240000	.	8	9.83
chr6	36242082	36243942	bait_34748	chr20	32920000	32930000	.	3	8.89
chr6	36242082	36243942	bait_34748	chr4	90500000	90510000	.	3	12.17
chr6	36242082	36243942	bait_34748	chr6	36050000	36060000	.	4	6.48
chr6	36242082	36243942	bait_34748	chr6	36220000	36230000	.	9	8.32
chr6	36242082	36243942	bait_34748	chr6	36230000	36240000	.	14	8.25
chr6	36242082	36243942	bait_34748	chr9	84410000	84420000	.	3	10.17
chr6	36269339	36271199	bait_34749	chr4	26090000	26100000	.	3	9.37
chr6	36269339	36271199	bait_34749	chr5	143550000	143558098	.	3	9.37
chr6	36290269	36292129	bait_34750	chr10	77960000	77970000	.	3	9.85
chr6	36290269	36292129	bait_34750	chr10	97510000	97520000	.	3	9.85
chr6	36290269	36292129	bait_34750	chr6	36280000	36290000	.	23	16.17
chr6	36290269	36292129	bait_34750	chr6	36330000	36336145	.	5	5.51
chr6	36336145	36337505	bait_34751	chr17	63793270	63800000	.	3	10.99
chr6	36336145	36337505	bait_34751	chr5	150060000	150070000	.	3	10.06
chr6	36336145	36337505	bait_34751	chr6	36360000	36370000	.	7	7.63
chr6	36386826	36388686	bait_34752	chr6	36300000	36310000	.	4	5.3
chr6	36386826	36388686	bait_34752	chr6	36310000	36320000	.	4	5.06
chr6	36386826	36388686	bait_34752	chr6	36390000	36399784	.	22	17.65
chr6	36386826	36388686	bait_34752	chr6	36401644	36410000	.	8	6.93
chr6	36386826	36388686	bait_34752	chr6	36470000	36480000	.	4	5.39
chr6	36386826	36388686	bait_34752	chr6	36620000	36630000	.	4	6.81
chr6	36441646	36444009	bait_34754_bait_34755	chr6	36410000	36420000	.	7	7.66
chr6	36441646	36444009	bait_34754_bait_34755	chr6	36420000	36430000	.	14	17.83
chr6	36441646	36444009	bait_34754_bait_34755	chr6	36546730	36548090	bait_34756	4	6.19
chr6	36441646	36444009	bait_34754_bait_34755	chr6	36600000	36610000	.	4	6.47
chr6	36546730	36548090	bait_34756	chr2	175300000	175310000	.	3	11.46
chr6	36546730	36548090	bait_34756	chr3	33680000	33690000	.	3	10.94
chr6	36546730	36548090	bait_34756	chr4	24590000	24600000	.	3	9.97
chr6	36546730	36548090	bait_34756	chr4	138330000	138340000	.	3	11.46
chr6	36546730	36548090	bait_34756	chr6	36430000	36440000	.	5	8.04
chr6	36546730	36548090	bait_34756	chr6	36441646	36444009	bait_34754_bait_34755	4	6.2
chr6	36546730	36548090	bait_34756	chr6	36560000	36570000	.	7	5.4
chr6	36593747	36595107	bait_34757	chr6	36600000	36610000	.	11	7.25
chr6	36593747	36595107	bait_34757	chr6	36620000	36630000	.	7	7.84
chr6	36593747	36595107	bait_34757	chr6	36690000	36696730	.	5	7.66
chr6	36593747	36595107	bait_34757	chr6	36730000	36740000	.	7	13.41
chr6	36674386	36676246	bait_34758	chr6	36620000	36630000	.	15	30.17
chr6	36674386	36676246	bait_34758	chr6	36630000	36640000	.	11	17.9
chr6	36674386	36676246	bait_34758	chr6	36680000	36690000	.	12	7.78
chr6	36674386	36676246	bait_34758	chr6	36700000	36710000	.	6	6.04
chr6	36676339	36677199	bait_34759	chr11_KI270830v1_alt	10000	20000	.	3	11.57
chr6	36676339	36677199	bait_34759	chr15_KI270905v1_alt	2040000	2050000	.	2	5.16
chr6	36676339	36677199	bait_34759	chr6	36630000	36640000	.	7	10
chr6	36676339	36677199	bait_34759	chrX	145820000	145826289	.	2	5.16
chr6	36677537	36679397	bait_34760	chr6	36600000	36610000	.	9	16.13
chr6	36677537	36679397	bait_34760	chr6	36620000	36630000	.	14	27.54
chr6	36677537	36679397	bait_34760	chr6	36630000	36640000	.	7	9.23
chr6	36677537	36679397	bait_34760	chr6	36660000	36670000	.	8	5.06
chr6	36677537	36679397	bait_34760	chr6	36680000	36690000	.	26	21.14
chr6	36677537	36679397	bait_34760	chr6	36730000	36740000	.	5	6.22
chr6	36696730	36698590	bait_34761	chr6	36620000	36630000	.	8	13.6
chr6	36696730	36698590	bait_34761	chr6	36640000	36650000	.	5	6.03
chr6	36696730	36698590	bait_34761	chr6	36700000	36710000	.	15	8.26
chr6	36696730	36698590	bait_34761	chr6	36730000	36740000	.	6	6.77
chr6	36696730	36698590	bait_34761	chr6	36760000	36770000	.	5	6.67
chr6	36696730	36698590	bait_34761	chr6	36770000	36780000	.	4	5.05
chr6	36714344	36716204	bait_34762	chr6	36610000	36620000	.	7	12.73
chr6	36714344	36716204	bait_34762	chr6	36700000	36710000	.	13	10.12
chr6	36714344	36716204	bait_34762	chr6	36720000	36730000	.	13	9.54
chr6	36756669	36758529	bait_34763	chr1	224540000	224550000	.	3	10.28
chr6	36756669	36758529	bait_34763	chr6	36550000	36560000	.	5	8.95
chr6	36756669	36758529	bait_34763	chr6	36570000	36580000	.	5	8.79
chr6	36756669	36758529	bait_34763	chr6	36610000	36620000	.	4	6.1
chr6	36756669	36758529	bait_34763	chr6	36640000	36650000	.	4	5.74
chr6	36756669	36758529	bait_34763	chr6	36760000	36770000	.	12	5.27
chr6	36756669	36758529	bait_34763	chr6	36770000	36780000	.	7	5.19
chr6	36756669	36758529	bait_34763	chr6	36780000	36790000	.	6	5.68
chr6	36756669	36758529	bait_34763	chr6	36840949	36850000	.	4	5.32
chr6	36756669	36758529	bait_34763	chr6	36850000	36860000	.	5	7.59
chr6	36756669	36758529	bait_34763	chr6	37250000	37256651	.	4	6.96
chr6	36756669	36758529	bait_34763	chr9	134650000	134660000	.	3	9.06
chr6	36838589	36840949	bait_34764	chr10	121080000	121090000	.	3	10.5
chr6	36838589	36840949	bait_34764	chr6	36610000	36620000	.	6	11.9
chr6	36838589	36840949	bait_34764	chr6	36620000	36630000	.	4	6.74
chr6	36838589	36840949	bait_34764	chr6	36700000	36710000	.	4	6.15
chr6	36838589	36840949	bait_34764	chr6	36780000	36790000	.	6	8.32
chr6	36871249	36872609	bait_34765	chr6	36610000	36620000	.	4	7.57
chr6	36874284	36876144	bait_34766	chr6	36380000	36386826	.	4	6.6
chr6	36874284	36876144	bait_34766	chr6	36620000	36630000	.	4	6.78
chr6	36874284	36876144	bait_34766	chr6	36860000	36870000	.	16	14
chr6	36884733	36886593	bait_34767	chr6	36860000	36870000	.	7	6.03
chr6	36884733	36886593	bait_34767	chr6	36920000	36930000	.	5	5.3
chr6	36884733	36886593	bait_34767	chr6	37160000	37169082	.	4	6.87
chr6	36944435	36945295	bait_34768	chr10	43372381	43380000	.	2	5.21
chr6	36944435	36945295	bait_34768	chr18	35230000	35239915	.	3	11.72
chr6	36944435	36945295	bait_34768	chr4	35910000	35920000	.	2	5.21
chr6	36976933	36978793	bait_34771	chr6	36850000	36860000	.	4	5.81
chr6	36976933	36978793	bait_34771	chr6	36920000	36930000	.	5	6.01
chr6	36976933	36978793	bait_34771	chr6	37030000	37040000	.	6	8.17
chr6	36985385	36987245	bait_34772	chr6	37160000	37169082	.	5	8.73
chr6	37004526	37006386	bait_34773	chr6	37010000	37020000	.	11	6.33
chr6	37169082	37170942	bait_34774	chr6	37010000	37020000	.	4	6.23
chr6	37169082	37170942	bait_34774	chr6	37040000	37050000	.	5	8.12
chr6	37169082	37170942	bait_34774	chr6	37050000	37060000	.	7	12.8
chr6	37169082	37170942	bait_34774	chr6	37080000	37090000	.	4	5.27
chr6	37169082	37170942	bait_34774	chr6	37100000	37110000	.	5	6.64
chr6	37256651	37258716	bait_34775_bait_34776	chr6	36620000	36630000	.	4	6.69
chr6	37256651	37258716	bait_34775_bait_34776	chr6	36770000	36780000	.	4	6.86
chr6	37256651	37258716	bait_34775_bait_34776	chr6	37110000	37120000	.	4	6.01
chr6	37256651	37258716	bait_34775_bait_34776	chr6	37210000	37220000	.	5	5.4
chr6	37256651	37258716	bait_34775_bait_34776	chr6	37230000	37240000	.	11	13.25
chr6	37256651	37258716	bait_34775_bait_34776	chr6	37240000	37250000	.	18	20.12
chr6	37256651	37258716	bait_34775_bait_34776	chr6	37260000	37270000	.	33	35.95
chr6	37256651	37258716	bait_34775_bait_34776	chr6	37270000	37280000	.	14	16.56
chr6	37256651	37258716	bait_34775_bait_34776	chr6	37280000	37290000	.	10	12.65
chr6	37256651	37258716	bait_34775_bait_34776	chr6	37290000	37300000	.	5	5.01
chr6	37256651	37258716	bait_34775_bait_34776	chr6	37300000	37310000	.	5	5.68
chr6	37256651	37258716	bait_34775_bait_34776	chr6	37550000	37560000	.	4	6.78
chr6	37367755	37369615	bait_34778	chr6	37370000	37380000	.	28	24.86
chr6	37367755	37369615	bait_34778	chr6	37380000	37390000	.	16	20.75
chr6	37432099	37433959	bait_34779	chr6	37130000	37140000	.	4	6.95
chr6	37432099	37433959	bait_34779	chr6	37400000	37410000	.	6	5.84
chr6	37499182	37500542	bait_34781	chr5	5480000	5490000	.	3	11.66
chr6	37499182	37500542	bait_34781	chr6	37700000	37710000	.	4	6.68
chr6	37506227	37508087	bait_34782	chr17	19380000	19386192	.	3	10.81
chr6	37506227	37508087	bait_34782	chr6	37630000	37640000	.	4	5.46
chr6	37544024	37545884	bait_34783	chr6	37550000	37560000	.	13	9.3
chr6	37645634	37647494	bait_34784	chr1	33630000	33640000	.	3	10.28
chr6	37645634	37647494	bait_34784	chr1	230610000	230620000	.	3	9.06
chr6	37645634	37647494	bait_34784	chr12	230000	240000	.	3	9.06
chr6	37645634	37647494	bait_34784	chr5	133550000	133560000	.	3	9.06
chr6	37645634	37647494	bait_34784	chr6	38520000	38530000	.	4	6.59
chr6	37663576	37665436	bait_34785	chr11	70240000	70250000	.	3	9.37
chr6	37663576	37665436	bait_34785	chr6	37440000	37450000	.	4	6.61
chr6	37696071	37699931	bait_34786	chr12	8810000	8820000	.	3	8.7
chr6	37696071	37699931	bait_34786	chr6	37700000	37710000	.	40	35.63
chr6	37696071	37699931	bait_34786	chr6	37850000	37860000	.	5	6.79
chr6	37696071	37699931	bait_34786	chr6	38110000	38120000	.	4	5.58
chr6	37696071	37699931	bait_34786	chrX	120470000	120480000	.	3	8.7
chr6	37818378	37820238	bait_34787	chr6	37700000	37710000	.	5	8.03
chr6	37818378	37820238	bait_34787	chr6	37850000	37860000	.	6	6.77
chr6	37818378	37820238	bait_34787	chr6	37960000	37970000	.	4	6.21
chr6	37928838	37930198	bait_34788	chr5	73270000	73280000	.	3	11.91
chr6	38593595	38597108	bait_34789_bait_34790	chr6	38560000	38570000	.	7	7.73
chr6	38593595	38597108	bait_34789_bait_34790	chr6	38580000	38590000	.	15	12.49
chr6	38593595	38597108	bait_34789_bait_34790	chr6	38600000	38610000	.	11	5.58
chr6	38593595	38597108	bait_34789_bait_34790	chr6	38630000	38639128	.	5	5.24
chr6	38597354	38599214	bait_34791	chr6	38280000	38290000	.	4	6.57
chr6	38597354	38599214	bait_34791	chr6	38580000	38590000	.	11	9.19
chr6	38597354	38599214	bait_34791	chr6	38600000	38610000	.	20	11.9
chr6	38597354	38599214	bait_34791	chr6	38610000	38620000	.	8	5.75
chr6	38702401	38704261	bait_34793	chr20	31510000	31513807	.	3	10.27
chr6	38714220	38717080	bait_34794_bait_34795	chr6	38060000	38070000	.	4	6.74
chr6	38714220	38717080	bait_34794_bait_34795	chr6	38670000	38680000	.	5	5.33
chr6	38714220	38717080	bait_34794_bait_34795	chr6	38680000	38690000	.	8	9.6
chr6	38862848	38864708	bait_34797	chr6	38870000	38880000	.	11	8.36
chr6	39047677	39049537	bait_34798	chr6	39050000	39060000	.	18	8.92
chr6	39108832	39110692	bait_34799	chr11	55230000	55240000	.	3	12.58
chr6	39114449	39116309	bait_34800	chr6	39220000	39228710	.	4	5.45
chr6	39228710	39230070	bait_34801	chr14	67430000	67440000	.	3	10.85
chr6	39313721	39315581	bait_34802	chr6	39150000	39160000	.	4	5.91
chr6	39313721	39315581	bait_34802	chr6	39380000	39390000	.	5	6.87
chr6	39430573	39432433	bait_34804	chr5	141051874	141060000	.	4	19.74
chr6	39430573	39432433	bait_34804	chr6	39420000	39430000	.	25	19.71
chr6	39430573	39432433	bait_34804	chr6	39510000	39520000	.	4	5.22
chr6	39430573	39432433	bait_34804	chr6	39880000	39890000	.	4	6.98
chr6	39596020	39597380	bait_34805	chr6_GL000254v2_alt	3590000	3600000	.	2	5.16
chr6	39638943	39640803	bait_34806	chr6	39680000	39690000	.	5	5.79
chr6	39724595	39726455	bait_34807	chr3	12720000	12730000	.	3	11.88
chr6	39724595	39726455	bait_34807	chr6	39750000	39760000	.	6	6.01
chr6	39724595	39726455	bait_34807	chr6	39850000	39860000	.	6	10.65
chr6	39791177	39793537	bait_34808	chr6	39340000	39350000	.	4	6.94
chr6	39791177	39793537	bait_34808	chr6	39370000	39380000	.	4	6.95
chr6	39791177	39793537	bait_34808	chr6	39710000	39720000	.	4	5.04
chr6	39791177	39793537	bait_34808	chr6	39780000	39790000	.	22	15.72
chr6	39791177	39793537	bait_34808	chr6	39810000	39820000	.	13	17.4
chr6	39791177	39793537	bait_34808	chr6	39820000	39830000	.	11	16.11
chr6	39791177	39793537	bait_34808	chr6	39830000	39840000	.	5	5.44
chr6	39791177	39793537	bait_34808	chr6	39860000	39870000	.	5	6.84
chr6	39791177	39793537	bait_34808	chr6	39870000	39880000	.	8	14.09
chr6	39791177	39793537	bait_34808	chr6	39880000	39890000	.	7	12.02
chr6	39791177	39793537	bait_34808	chr6	39900000	39910000	.	5	7.84
chr6	39791177	39793537	bait_34808	chr6	40780000	40790000	.	4	5.76
chr6	39847445	39849305	bait_34809	chr6	39340000	39350000	.	4	6.94
chr6	39847445	39849305	bait_34809	chr6	39370000	39380000	.	4	6.96
chr6	39847445	39849305	bait_34809	chr6	39420000	39430000	.	4	6.98
chr6	39847445	39849305	bait_34809	chr6	39570000	39580000	.	4	6.81
chr6	39847445	39849305	bait_34809	chr6	39720000	39724595	.	4	5.34
chr6	39847445	39849305	bait_34809	chr6	39820000	39830000	.	10	11.73
chr6	39847445	39849305	bait_34809	chr6	39830000	39840000	.	9	6.31
chr6	39847445	39849305	bait_34809	chr6	39850000	39860000	.	30	28.09
chr6	39847445	39849305	bait_34809	chr6	39870000	39880000	.	6	5.54
chr6	39847445	39849305	bait_34809	chr6	41073684	41080000	.	5	8.57
chr6	39847445	39849305	bait_34809	chr8	135950000	135960000	.	3	11.03
chr6	39926838	39928698	bait_34810	chr4	119300181	119302041	bait_31419	3	12.88
chr6	39926838	39928698	bait_34810	chr6	39680000	39690000	.	4	6.72
chr6	39926838	39928698	bait_34810	chr6	39880000	39890000	.	5	5.49
chr6	39926838	39928698	bait_34810	chr6	39890000	39900000	.	7	8.08
chr6	39926838	39928698	bait_34810	chr6	39940000	39950000	.	11	11.22
chr6	39926838	39928698	bait_34810	chr6	39950000	39960000	.	10	12.81
chr6	39933681	39935541	bait_34811	chr13	74700000	74710000	.	3	11.64
chr6	39933681	39935541	bait_34811	chr6	39780000	39790000	.	4	5.78
chr6	39933681	39935541	bait_34811	chr6	39940000	39950000	.	12	8.29
chr6	39933681	39935541	bait_34811	chr6	39980000	39990000	.	7	9.89
chr6	40275997	40277357	bait_34812	chr10	40130000	40140000	.	4	21.23
chr6	40275997	40277357	bait_34812	chr9	130330000	130340000	.	3	10.76
chr6	40275997	40277357	bait_34812	chrX	133050000	133060000	.	3	11.83
chr6	40345411	40347271	bait_34813	chr5	125520000	125530000	.	3	11.64
chr6	40345411	40347271	bait_34813	chr6	40350000	40360000	.	12	6.54
chr6	40345411	40347271	bait_34813	chr6	40750000	40760000	.	4	6.56
chr6	40368734	40370594	bait_34814	chr12	124816967	124818327	bait_10191	2	5.1
chr6	40368734	40370594	bait_34814	chr15	70199629	70200000	.	2	5.35
chr6	40586725	40588585	bait_34815	chr6	40170000	40180000	.	4	7.04
chr6	40586725	40588585	bait_34815	chr6	40590000	40600000	.	14	7.33
chr6	40586725	40588585	bait_34815	chrX	79370000	79380000	.	3	12
chr6	40714623	40716483	bait_34816	chr6	40700000	40710000	.	13	9.01
chr6	40714623	40716483	bait_34816	chr6	40830000	40840000	.	4	5.55
chr6	41034395	41036255	bait_34817	chr6	41020000	41030000	.	11	7.45
chr6	41038477	41040337	bait_34818	chr17	77780000	77790000	.	3	9.5
chr6	41038477	41040337	bait_34818	chr17	80390000	80400000	.	3	9.5
chr6	41038477	41040337	bait_34818	chr6	40030000	40040000	.	5	9.05
chr6	41038477	41040337	bait_34818	chr6	41020000	41030000	.	9	6.98
chr6	41041433	41043293	bait_34819	chr16	13040000	13050000	.	3	9.37
chr6	41041433	41043293	bait_34819	chr6	41060000	41070000	.	6	5.19
chr6	41052183	41054043	bait_34820	chr11	3163683	3166543	bait_5596	3	11.5
chr6	41052183	41054043	bait_34820	chr6	41020000	41030000	.	6	5.81
chr6	41052183	41054043	bait_34820	chr6	41060000	41070000	.	13	11.13
chr6	41071100	41073684	bait_34821_bait_34822	chr6	39890000	39900000	.	4	5.87
chr6	41071100	41073684	bait_34821_bait_34822	chr6	41000000	41010000	.	5	6.71
chr6	41071100	41073684	bait_34821_bait_34822	chr6	41060000	41070000	.	23	19.48
chr6	41071100	41073684	bait_34821_bait_34822	chr6	41080000	41090000	.	18	20.39
chr6	41071100	41073684	bait_34821_bait_34822	chr6	41162363	41164223	bait_34825	4	5.42
chr6	41071100	41073684	bait_34821_bait_34822	chr6	41180000	41190000	.	4	5.36
chr6	41097018	41098878	bait_34823	chr18	46450000	46460000	.	3	10.8
chr6	41097018	41098878	bait_34823	chr6	41240000	41250000	.	4	5.91
chr6	41097018	41098878	bait_34823	chr9	36150000	36160000	.	3	9.85
chr6	41153592	41155452	bait_34824	chr4	160550000	160560000	.	3	12.34
chr6	41153592	41155452	bait_34824	chr6	41140000	41150000	.	15	11.77
chr6	41162363	41164223	bait_34825	chr6	41071100	41073684	bait_34821_bait_34822	4	5.99
chr6	41200454	41202314	bait_34826	chr2	77020000	77030000	.	3	11.7
chr6	41200454	41202314	bait_34826	chr4	146370000	146380000	.	3	11.33
chr6	41200454	41202314	bait_34826	chr6	41190000	41200000	.	14	6.23
chr6	41227203	41229063	bait_34827	chr14	44710000	44720000	.	3	12.34
chr6	41227203	41229063	bait_34827	chr3	97971137	97973497	bait_28921	3	11.74
chr6	41227203	41229063	bait_34827	chr6	41230000	41240000	.	21	13.05
chr6	41227203	41229063	bait_34827	chr7	158500000	158510000	.	3	10.8
chr6	41285925	41287785	bait_34828	chr5	102180000	102190000	.	3	12.32
chr6	41285925	41287785	bait_34828	chr6	41290000	41300000	.	15	8.94
chr6	41334534	41336394	bait_34829	chr6	41320000	41330000	.	13	9.88
chr6	41334534	41336394	bait_34829	chr6	41340000	41350000	.	14	10.28
chr6	41334534	41336394	bait_34829	chr6	41460000	41470000	.	4	6.01
chr6	41334534	41336394	bait_34829	chrX	26720000	26730000	.	3	12.12
chr6	41501823	41503183	bait_34830	chr6	41360000	41370000	.	4	6.28
chr6	41501823	41503183	bait_34830	chr6	41420000	41430000	.	4	5.31
chr6	41501823	41503183	bait_34830	chr6	41430000	41440000	.	5	7.01
chr6	41501823	41503183	bait_34830	chr6	41530000	41540000	.	7	8.44
chr6	41517252	41519112	bait_34831	chr6	41520000	41530000	.	19	12.57
chr6	41517252	41519112	bait_34831	chr8	23470000	23480000	.	3	10.5
chr6	41545305	41547165	bait_34832	chr6	41420000	41430000	.	6	10.84
chr6	41545305	41547165	bait_34832	chr6	41450000	41460000	.	6	10.09
chr6	41564628	41566488	bait_34833	chr6	41503183	41510000	.	6	8.06
chr6	41564628	41566488	bait_34833	chr6	41550000	41560000	.	14	11.82
chr6	41569053	41570913	bait_34834	chr6	41430000	41440000	.	4	6.16
chr6	41569053	41570913	bait_34834	chr6	41692162	41700000	.	4	6.06
chr6	41635761	41639121	bait_34835	chr6	41300000	41310000	.	4	6.55
chr6	41635761	41639121	bait_34835	chr6	41600000	41610000	.	8	9.18
chr6	41635761	41639121	bait_34835	chr6	41620000	41630000	.	12	9.98
chr6	41635761	41639121	bait_34835	chr6	41640000	41650000	.	22	18.33
chr6	41690302	41692162	bait_34836	chr6	41680000	41690000	.	18	9.79
chr6	41722986	41724846	bait_34838	chr6	41710000	41720000	.	12	7.75
chr6	41722986	41724846	bait_34838	chr9	69710000	69720000	.	3	9.75
chr6	41732950	41737310	bait_34839	chr6	41300000	41310000	.	5	8.23
chr6	41732950	41737310	bait_34839	chr6	41430000	41440000	.	7	13.69
chr6	41732950	41737310	bait_34839	chr6	41480000	41490000	.	4	6.06
chr6	41732950	41737310	bait_34839	chr6	41520000	41530000	.	4	5.9
chr6	41732950	41737310	bait_34839	chr6	41550000	41560000	.	4	5.73
chr6	41732950	41737310	bait_34839	chr6	41710000	41720000	.	8	6.19
chr6	41732950	41737310	bait_34839	chr6	41770000	41777441	.	7	7.05
chr6	41732950	41737310	bait_34839	chr6	41782853	41785713	bait_34846	8	11.29
chr6	41732950	41737310	bait_34839	chr6	41893420	41896280	bait_34851	5	8.13
chr6	41763720	41765580	bait_34842	chr6	42047946	42051306	bait_34857_bait_34858	3	5.11
chr6	41763720	41765580	bait_34842	chr6	42200000	42210000	.	4	7.38
chr6	41777441	41782001	bait_34843_bait_34844_bait_34845	chr19	4890000	4900000	.	3	7.26
chr6	41777441	41782001	bait_34843_bait_34844_bait_34845	chr19	17395278	17400000	.	3	8.8
chr6	41777441	41782001	bait_34843_bait_34844_bait_34845	chr6	41710000	41720000	.	7	9.01
chr6	41777441	41782001	bait_34843_bait_34844_bait_34845	chr6	41790000	41800000	.	9	5.24
chr6	41777441	41782001	bait_34843_bait_34844_bait_34845	chr6	41830000	41840000	.	6	6.1
chr6	41777441	41782001	bait_34843_bait_34844_bait_34845	chr6	41920067	41922213	bait_34853_bait_34854	7	12.28
chr6	41777441	41782001	bait_34843_bait_34844_bait_34845	chr6	41922213	41930000	.	5	7.06
chr6	41777441	41782001	bait_34843_bait_34844_bait_34845	chr6	41930000	41939845	.	9	16.71
chr6	41777441	41782001	bait_34843_bait_34844_bait_34845	chr6	42030792	42040000	.	5	7.4
chr6	41777441	41782001	bait_34843_bait_34844_bait_34845	chr6	42040000	42047946	.	7	12.79
chr6	41777441	41782001	bait_34843_bait_34844_bait_34845	chr6	42047946	42051306	bait_34857_bait_34858	6	10.84
chr6	41777441	41782001	bait_34843_bait_34844_bait_34845	chr6	42051306	42060000	.	9	18.31
chr6	41777441	41782001	bait_34843_bait_34844_bait_34845	chr6	42180000	42190000	.	5	8.2
chr6	41777441	41782001	bait_34843_bait_34844_bait_34845	chr6	42220000	42230000	.	5	8.22
chr6	41777441	41782001	bait_34843_bait_34844_bait_34845	chr6	42540000	42550000	.	4	5.48
chr6	41782853	41785713	bait_34846	chr13	26460000	26470000	.	3	9.57
chr6	41782853	41785713	bait_34846	chr21	36440000	36450000	.	3	8.23
chr6	41782853	41785713	bait_34846	chr6	41732950	41737310	bait_34839	8	12.58
chr6	41782853	41785713	bait_34846	chr6	41777441	41782001	bait_34843_bait_34844_bait_34845	17	5.72
chr6	41782853	41785713	bait_34846	chr6	41785802	41787901	bait_34847_bait_34848	28	6.71
chr6	41782853	41785713	bait_34846	chr6	41790000	41800000	.	14	11.35
chr6	41782853	41785713	bait_34846	chr6	41910000	41916874	.	4	5.54
chr6	41782853	41785713	bait_34846	chr6	41922213	41930000	.	7	13.3
chr6	41782853	41785713	bait_34846	chr6	41930000	41939845	.	4	6.14
chr6	41782853	41785713	bait_34846	chr6	42030792	42040000	.	4	6.34
chr6	41785802	41787901	bait_34847_bait_34848	chr6	41782853	41785713	bait_34846	28	6.58
chr6	41785802	41787901	bait_34847_bait_34848	chr6	41790000	41800000	.	14	8.54
chr6	41785802	41787901	bait_34847_bait_34848	chr6	41920067	41922213	bait_34853_bait_34854	4	6.54
chr6	41785802	41787901	bait_34847_bait_34848	chr6	41930000	41939845	.	4	6.21
chr6	41893420	41896280	bait_34851	chr18	36040000	36050000	.	3	8.23
chr6	41893420	41896280	bait_34851	chr6	41732950	41737310	bait_34839	5	8.94
chr6	41893420	41896280	bait_34851	chr6	41910000	41916874	.	9	7.61
chr6	41893420	41896280	bait_34851	chr6	42040000	42047946	.	5	8.38
chr6	41916874	41918234	bait_34852	chr3	9570000	9580000	.	3	10.42
chr6	41916874	41918234	bait_34852	chr6	41922213	41930000	.	11	5.63
chr6	41920067	41922213	bait_34853_bait_34854	chr6	41777441	41782001	bait_34843_bait_34844_bait_34845	7	13.93
chr6	41920067	41922213	bait_34853_bait_34854	chr6	41785802	41787901	bait_34847_bait_34848	4	6.45
chr6	41920067	41922213	bait_34853_bait_34854	chr6	41790000	41800000	.	4	5.88
chr6	41920067	41922213	bait_34853_bait_34854	chr6	41800000	41810000	.	4	5.75
chr6	41920067	41922213	bait_34853_bait_34854	chr6	41900000	41910000	.	11	10.63
chr6	41920067	41922213	bait_34853_bait_34854	chr6	41930000	41939845	.	9	6.48
chr6	41920067	41922213	bait_34853_bait_34854	chr6	42010000	42020000	.	4	5.4
chr6	41920067	41922213	bait_34853_bait_34854	chr6	42030792	42040000	.	5	7.4
chr6	41920067	41922213	bait_34853_bait_34854	chr6	42040000	42047946	.	9	18.32
chr6	41920067	41922213	bait_34853_bait_34854	chr6	42047946	42051306	bait_34857_bait_34858	4	6.25
chr6	41920067	41922213	bait_34853_bait_34854	chr6	42100000	42110000	.	4	6.4
chr6	41920067	41922213	bait_34853_bait_34854	chr6	42217125	42218985	bait_34864	4	7.23
chr6	41939845	41942705	bait_34855	chr6	41790000	41800000	.	4	6.09
chr6	41939845	41942705	bait_34855	chr6	42040000	42047946	.	6	9.93
chr6	41939845	41942705	bait_34855	chr6	42051306	42060000	.	4	5.72
chr6	41939845	41942705	bait_34855	chr6	42180000	42190000	.	6	11.76
chr6	41939845	41942705	bait_34855	chr6	42210000	42217125	.	4	6.26
chr6	42028932	42030792	bait_34856	chr11	50530000	50540000	.	3	11.82
chr6	42028932	42030792	bait_34856	chr6	41820000	41830000	.	5	9.29
chr6	42028932	42030792	bait_34856	chr7	19410000	19420000	.	3	11.44
chr6	42047946	42051306	bait_34857_bait_34858	chr6	41370000	41380000	.	4	6.65
chr6	42047946	42051306	bait_34857_bait_34858	chr6	41770000	41777441	.	5	8.75
chr6	42047946	42051306	bait_34857_bait_34858	chr6	41777441	41782001	bait_34843_bait_34844_bait_34845	6	12.39
chr6	42047946	42051306	bait_34857_bait_34858	chr6	41790000	41800000	.	4	6.69
chr6	42047946	42051306	bait_34857_bait_34858	chr6	41830000	41840000	.	4	6.15
chr6	42047946	42051306	bait_34857_bait_34858	chr6	41920067	41922213	bait_34853_bait_34854	4	6.34
chr6	42047946	42051306	bait_34857_bait_34858	chr6	41922213	41930000	.	6	10.34
chr6	42047946	42051306	bait_34857_bait_34858	chr6	41930000	41939845	.	4	5.69
chr6	42047946	42051306	bait_34857_bait_34858	chr6	41950000	41960000	.	4	5.01
chr6	42047946	42051306	bait_34857_bait_34858	chr6	41990000	42000000	.	5	6.09
chr6	42047946	42051306	bait_34857_bait_34858	chr6	42250000	42260000	.	5	8.86
chr6	42093519	42095379	bait_34859	chr6	42080000	42090000	.	10	5.78
chr6	42141704	42143064	bait_34860	chr6	42070000	42080000	.	4	5.21
chr6	42154285	42156145	bait_34861	chr6	42080000	42090000	.	5	7.25
chr6	42154285	42156145	bait_34861	chr6	42160000	42170000	.	11	7.31
chr6	42172170	42174030	bait_34862	chr11	64680000	64690000	.	3	9.75
chr6	42172170	42174030	bait_34862	chr5	8530000	8540000	.	3	11.7
chr6	42172170	42174030	bait_34862	chr6	41840000	41850000	.	4	6.95
chr6	42172170	42174030	bait_34862	chr6	42070000	42080000	.	9	17.52
chr6	42172170	42174030	bait_34862	chr9	19290000	19300000	.	3	11.33
chr6	42217125	42218985	bait_34864	chr6	41920067	41922213	bait_34853_bait_34854	4	7.34
chr6	42217125	42218985	bait_34864	chr6	42160000	42170000	.	5	6.07
chr6	42217125	42218985	bait_34864	chr6	42540000	42550000	.	4	6.92
chr6	42450521	42452881	bait_34865	chr6	42270000	42280000	.	4	5.96
chr6	42450521	42452881	bait_34865	chr6	42420000	42430000	.	6	5.52
chr6	42450521	42452881	bait_34865	chr6	42440000	42450000	.	18	10.58
chr6	42563441	42564801	bait_34866	chr9	114230000	114240000	.	3	10.18
chr6	42745356	42747697	bait_34868_bait_34869	chr1	201740607	201750000	.	3	8.7
chr6	42745356	42747697	bait_34868_bait_34869	chr10	12260000	12270000	.	3	9.93
chr6	42745356	42747697	bait_34868_bait_34869	chr6	42690000	42700000	.	5	6.09
chr6	42745356	42747697	bait_34868_bait_34869	chr6	42710000	42720000	.	7	8.02
chr6	42745356	42747697	bait_34868_bait_34869	chr6	42750000	42760000	.	14	8.97
chr6	42745356	42747697	bait_34868_bait_34869	chr6	42770000	42780000	.	7	7.57
chr6	42745356	42747697	bait_34868_bait_34869	chr6	42780000	42780906	.	9	11.62
chr6	42745356	42747697	bait_34868_bait_34869	chr6	42782766	42790000	.	12	20.44
chr6	42745356	42747697	bait_34868_bait_34869	chr6	42790000	42800000	.	5	5.92
chr6	42745356	42747697	bait_34868_bait_34869	chr6	42800000	42810000	.	5	6.42
chr6	42745356	42747697	bait_34868_bait_34869	chr6	42810000	42819935	.	7	11.17
chr6	42745356	42747697	bait_34868_bait_34869	chr6	42830000	42840000	.	6	9.67
chr6	42745356	42747697	bait_34868_bait_34869	chr6	42870000	42879514	.	4	6
chr6	42745356	42747697	bait_34868_bait_34869	chr6	42880374	42890000	.	4	6.11
chr6	42780906	42782766	bait_34870	chr6	42821795	42830000	.	6	7.77
chr6	42780906	42782766	bait_34870	chr6	43030000	43040000	.	4	7.03
chr6	42819935	42821795	bait_34871	chr6	42690000	42700000	.	5	8.35
chr6	42819935	42821795	bait_34871	chr6	42730000	42740000	.	5	7.53
chr6	42819935	42821795	bait_34871	chr6	42790000	42800000	.	6	5.7
chr6	42819935	42821795	bait_34871	chr6	42800000	42810000	.	7	5
chr6	42819935	42821795	bait_34871	chr6	42830000	42840000	.	9	7.05
chr6	42879514	42880374	bait_34872	chr12	122700000	122702603	.	2	5.06
chr6	42879514	42880374	bait_34872	chr6	42740000	42745356	.	4	5.95
chr6	42890076	42891436	bait_34873	chr11	61060000	61070000	.	3	11.02
chr6	42890076	42891436	bait_34873	chr6	43150000	43160000	.	5	9.24
chr6	42915868	42916728	bait_34874	chr20	35631576	35640000	.	3	11.28
chr6	42928571	42929931	bait_34875	chr6	42930000	42940000	.	26	18.2
chr6	42960137	42961497	bait_34876	chr6	42930000	42940000	.	6	5.75
chr6	42960137	42961497	bait_34876	chr6	42950000	42960000	.	14	5.43
chr6	42978410	42979770	bait_34877	chr17	62970000	62980000	.	3	10.87
chr6	42978410	42979770	bait_34877	chr2	237750000	237760000	.	3	10.87
chr6	42983878	42985238	bait_34878	chr6	42790000	42800000	.	4	6.66
chr6	42983878	42985238	bait_34878	chr6	43172038	43180000	.	4	6.67
chr6	43007992	43009852	bait_34880	chr17	18450000	18460000	.	3	11.34
chr6	43007992	43009852	bait_34880	chr6	42930000	42940000	.	4	5.09
chr6	43007992	43009852	bait_34880	chr6	42940000	42950000	.	7	10.98
chr6	43007992	43009852	bait_34880	chr6	42990000	43000000	.	15	16.58
chr6	43012982	43015088	bait_34881_bait_34882	chr6	42670000	42680000	.	5	9.42
chr6	43012982	43015088	bait_34881_bait_34882	chr6	42722694	42730000	.	5	9.29
chr6	43012982	43015088	bait_34881_bait_34882	chr6	42770000	42780000	.	4	6.65
chr6	43012982	43015088	bait_34881_bait_34882	chr6	42900000	42910000	.	4	5.63
chr6	43012982	43015088	bait_34881_bait_34882	chr6	42920000	42928571	.	4	5.3
chr6	43012982	43015088	bait_34881_bait_34882	chr6	42940000	42950000	.	7	11
chr6	43012982	43015088	bait_34881_bait_34882	chr6	42970000	42978410	.	7	8.85
chr6	43012982	43015088	bait_34881_bait_34882	chr6	42980000	42983878	.	6	5.43
chr6	43012982	43015088	bait_34881_bait_34882	chr6	42990000	43000000	.	10	10.19
chr6	43012982	43015088	bait_34881_bait_34882	chr6	43061333	43070000	.	6	7.86
chr6	43012982	43015088	bait_34881_bait_34882	chr6	43120000	43129470	.	4	5.65
chr6	43012982	43015088	bait_34881_bait_34882	chr6	43172038	43180000	.	4	6.21
chr6	43012982	43015088	bait_34881_bait_34882	chr6	43230573	43240000	.	4	6.58
chr6	43058473	43061333	bait_34885_bait_34886	chr2	62550000	62560000	.	3	8.8
chr6	43058473	43061333	bait_34885_bait_34886	chr6	42640000	42650000	.	4	6.14
chr6	43058473	43061333	bait_34885_bait_34886	chr6	42722694	42730000	.	4	6.1
chr6	43058473	43061333	bait_34885_bait_34886	chr6	42860000	42870000	.	4	5.68
chr6	43058473	43061333	bait_34885_bait_34886	chr6	42900000	42910000	.	7	12.1
chr6	43058473	43061333	bait_34885_bait_34886	chr6	42920000	42928571	.	6	9.42
chr6	43058473	43061333	bait_34885_bait_34886	chr6	42970000	42978410	.	6	8.26
chr6	43058473	43061333	bait_34885_bait_34886	chr6	42985238	42990000	.	5	5.29
chr6	43058473	43061333	bait_34885_bait_34886	chr6	43015088	43020000	.	6	5.59
chr6	43058473	43061333	bait_34885_bait_34886	chr6	43030000	43040000	.	11	12.04
chr6	43058473	43061333	bait_34885_bait_34886	chr6	43040000	43050000	.	9	5.53
chr6	43058473	43061333	bait_34885_bait_34886	chr6	43090000	43100000	.	7	7.05
chr6	43058473	43061333	bait_34885_bait_34886	chr6	43120000	43129470	.	6	7.46
chr6	43058473	43061333	bait_34885_bait_34886	chr6	43140000	43143178	.	5	5.52
chr6	43058473	43061333	bait_34885_bait_34886	chr6	43160000	43170000	.	5	6.73
chr6	43058473	43061333	bait_34885_bait_34886	chr6	43320000	43330000	.	4	5.97
chr6	43075147	43077507	bait_34887	chr6	43061333	43070000	.	10	6.65
chr6	43075147	43077507	bait_34887	chr6	43090000	43100000	.	10	10.89
chr6	43075147	43077507	bait_34887	chr6	43133265	43140000	.	6	8.33
chr6	43129470	43131330	bait_34888	chr4	142390000	142400000	.	3	10.82
chr6	43129470	43131330	bait_34888	chr6	42950000	42960000	.	4	6.36
chr6	43129470	43131330	bait_34888	chr6	43061333	43070000	.	7	10.83
chr6	43129470	43131330	bait_34888	chr6	43110000	43120000	.	8	5.21
chr6	43129470	43131330	bait_34888	chr6	43133265	43140000	.	18	8.32
chr6	43129470	43131330	bait_34888	chr8	120890000	120900000	.	3	10.17
chr6	43143178	43145038	bait_34890	chr6	43061333	43070000	.	4	5.5
chr6	43170178	43172038	bait_34891	chr1	156250000	156260000	.	3	9.85
chr6	43170178	43172038	bait_34891	chr6	43150000	43160000	.	9	7.75
chr6	43170178	43172038	bait_34891	chr6	43160000	43170000	.	19	10.92
chr6	43181054	43182914	bait_34892	chr6	43061333	43070000	.	6	10.28
chr6	43181054	43182914	bait_34892	chr6	43172038	43180000	.	17	7.94
chr6	43181054	43182914	bait_34892	chr6	43370063	43380000	.	4	6.47
chr6	43228713	43230573	bait_34893	chr1	147630000	147640000	.	3	10.28
chr6	43228713	43230573	bait_34893	chr12	57320000	57330000	.	3	9.06
chr6	43246868	43248228	bait_34895	chr11	77890000	77900000	.	3	12.44
chr6	43296877	43298737	bait_34896	chr6	43310000	43320000	.	7	5.33
chr6	43300408	43302268	bait_34897	chr19	49451361	49454613	bait_21605_bait_21606_bait_21607	3	10.36
chr6	43300408	43302268	bait_34897	chr5	147100000	147110000	.	3	11.47
chr6	43300408	43302268	bait_34897	chr6	43320000	43330000	.	6	5.5
chr6	43305721	43309581	bait_34898	chr5	7210000	7220000	.	3	9.62
chr6	43305721	43309581	bait_34898	chr6	43110000	43120000	.	5	8.31
chr6	43305721	43309581	bait_34898	chr6	43270000	43280000	.	8	9.86
chr6	43305721	43309581	bait_34898	chr6	43290000	43296877	.	10	6.94
chr6	43305721	43309581	bait_34898	chr6	43310000	43320000	.	26	26.94
chr6	43305721	43309581	bait_34898	chr6	43540000	43550000	.	4	6.64
chr6	43342096	43343456	bait_34899	chr11	47320000	47330000	.	3	10.75
chr6	43342096	43343456	bait_34899	chr3	196040000	196050000	.	3	10.75
chr6	43342096	43343456	bait_34899	chr6	43210000	43220000	.	6	10.95
chr6	43342096	43343456	bait_34899	chr6	43380000	43390000	.	5	5.77
chr6	43368703	43370063	bait_34900	chr1	153418263	153420000	.	2	5.01
chr6	43368703	43370063	bait_34900	chr17	18858807	18859394	.	2	5.01
chr6	43368703	43370063	bait_34900	chr3	20920000	20930000	.	2	5.01
chr6	43447372	43448732	bait_34903	chr6	43560000	43570000	.	5	8.57
chr6	43452845	43454205	bait_34904	chr6	43830000	43840000	.	4	7.49
chr6	43454850	43457210	bait_34905	chr6	43460000	43470000	.	17	14.15
chr6	43454850	43457210	bait_34905	chr6	43550000	43560000	.	4	5.66
chr6	43454850	43457210	bait_34905	chr6_GL000256v2_alt	4860000	4870000	.	3	12.32
chr6	43476402	43478262	bait_34906	chr6	43420000	43426245	.	5	5.77
chr6	43488463	43490323	bait_34907	chr6	42840000	42850000	.	4	6.93
chr6	43488463	43490323	bait_34907	chr6	42950000	42960000	.	5	9.77
chr6	43488463	43490323	bait_34907	chr6	43390000	43400000	.	4	5.58
chr6	43495867	43497727	bait_34908	chr6	43250000	43260000	.	3	5.08
chr6	43495867	43497727	bait_34908	chr6	43260000	43270000	.	3	5.05
chr6	43495867	43497727	bait_34908	chr6	43390000	43400000	.	4	6.35
chr6	43500405	43501765	bait_34909	chr6	43460000	43470000	.	6	6.92
chr6	43500405	43501765	bait_34909	chr6	43480000	43488463	.	10	9.77
chr6	43500405	43501765	bait_34909	chrX	141520000	141530000	.	3	12.64
chr6	43508581	43511806	bait_34910_bait_34911	chr4	83290000	83300000	.	3	9.62
chr6	43508581	43511806	bait_34910_bait_34911	chr6	43190000	43200000	.	6	11.1
chr6	43508581	43511806	bait_34910_bait_34911	chr6	43380000	43390000	.	4	5.24
chr6	43508581	43511806	bait_34910_bait_34911	chr6	43460000	43470000	.	6	6.53
chr6	43515448	43517808	bait_34912_bait_34913	chr20	36000000	36010000	.	3	8.23
chr6	43515448	43517808	bait_34912_bait_34913	chr6	43270000	43280000	.	4	6.69
chr6	43515448	43517808	bait_34912_bait_34913	chr6	43432490	43440000	.	4	5.12
chr6	43515448	43517808	bait_34912_bait_34913	chr6	43490323	43495867	.	7	6.55
chr6	43515448	43517808	bait_34912_bait_34913	chr6	43508581	43511806	bait_34910_bait_34911	13	5.93
chr6	43515448	43517808	bait_34912_bait_34913	chr6	43530000	43540000	.	7	5.4
chr6	43528173	43529033	bait_34914	chr2	141890000	141900000	.	2	5.06
chr6	43528173	43529033	bait_34914	chr7	113470000	113480000	.	2	5.06
chr6	43575029	43576889	bait_34915_bait_34916	chr6	43501765	43508581	.	7	11.11
chr6	43575029	43576889	bait_34915_bait_34916	chr6	44157690	44159550	bait_34934	4	7.32
chr6	43622064	43623924	bait_34917	chr6	43610000	43620000	.	14	8.63
chr6	43627113	43627973	bait_34918	chr6	44050000	44060000	.	3	5.02
chr6	43628419	43630279	bait_34919_bait_34920	chr6	43390000	43400000	.	4	5.47
chr6	43628419	43630279	bait_34919_bait_34920	chr6	43830000	43840000	.	4	5.35
chr6	43628419	43630279	bait_34919_bait_34920	chr6	44074652	44080000	.	6	9.7
chr6	43628419	43630279	bait_34919_bait_34920	chr8	25080000	25090000	.	3	10.29
chr6	43628419	43630279	bait_34919_bait_34920	chr9	1700000	1710000	.	3	10.29
chr6	43635198	43636558	bait_34921	chr22	23280000	23290000	.	3	10.76
chr6	43643925	43645785	bait_34922	chr10	108530000	108540000	.	3	12.58
chr6	43643925	43645785	bait_34922	chr7	154430000	154440000	.	3	11.85
chr6	43687051	43688411	bait_34923	chr12	102050000	102060000	.	3	10.94
chr6	43687051	43688411	bait_34923	chr19	10120000	10130000	.	4	17.43
chr6	43687051	43688411	bait_34923	chr6	43670000	43680000	.	13	12.18
chr6	43687051	43688411	bait_34923	chr6	43690000	43700000	.	14	7.51
chr6	43687051	43688411	bait_34923	chr6	43740000	43750000	.	5	6.47
chr6	43687051	43688411	bait_34923	chr9	33130000	33140000	.	3	9.97
chr6	43737094	43738954	bait_34924	chr1	4310000	4320000	.	3	9.2
chr6	43737094	43738954	bait_34924	chr4	46320000	46330000	.	3	12.26
chr6	43737094	43738954	bait_34924	chr6	43720000	43730000	.	14	13.56
chr6	43737094	43738954	bait_34924	chr6	43740000	43750000	.	22	16.65
chr6	43737094	43738954	bait_34924	chr6	44020000	44030000	.	4	6.84
chr6	43737094	43738954	bait_34924	chr9	94930000	94940000	.	4	16.41
chr6	43769088	43772448	bait_34925	chr12	18270000	18280000	.	3	10.62
chr6	43769088	43772448	bait_34925	chr12	107410000	107420000	.	3	9.93
chr6	43769088	43772448	bait_34925	chr6	43660000	43670000	.	6	9.99
chr6	43769088	43772448	bait_34925	chr6	43710000	43720000	.	7	10.21
chr6	43769088	43772448	bait_34925	chr6	43820000	43830000	.	5	5.64
chr6	43769088	43772448	bait_34925	chr6	43830000	43840000	.	5	6.53
chr6	43769088	43772448	bait_34925	chr6	43950000	43960000	.	5	8.73
chr6	43769088	43772448	bait_34925	chr6	43990000	43999459	.	4	6.6
chr6	43769088	43772448	bait_34925	chr6	44030000	44040000	.	4	6.75
chr6	43769088	43772448	bait_34925	chr6	44060000	44070000	.	5	8.84
chr6	43769088	43772448	bait_34925	chr6	44072792	44074652	bait_34930	4	7.26
chr6	43769088	43772448	bait_34925	chr6	44074652	44080000	.	8	16.78
chr6	43769088	43772448	bait_34925	chr6	44080000	44090000	.	6	12.08
chr6	43769088	43772448	bait_34925	chr6	44170000	44180000	.	4	6.94
chr6	43773232	43775092	bait_34926	chr3	63966623	63968483	bait_28744	3	12.19
chr6	43773232	43775092	bait_34926	chr6	43650000	43660000	.	4	5.9
chr6	43773232	43775092	bait_34926	chr6	43750000	43760000	.	7	5.74
chr6	43773232	43775092	bait_34926	chr6	43760000	43769088	.	14	10.42
chr6	43773232	43775092	bait_34926	chr6	43780000	43790000	.	10	6.28
chr6	43773232	43775092	bait_34926	chr6	43930000	43940000	.	5	8.66
chr6	43773232	43775092	bait_34926	chr6	43990000	43999459	.	6	11.78
chr6	43773232	43775092	bait_34926	chr6	44010000	44020000	.	4	6.79
chr6	43773232	43775092	bait_34926	chr6	44040000	44050000	.	4	6.89
chr6	43773232	43775092	bait_34926	chr6	44080000	44090000	.	4	6.98
chr6	43802072	43803932	bait_34927	chr2	83120000	83130000	.	3	12.26
chr6	43802072	43803932	bait_34927	chr6	43790000	43800000	.	21	18.14
chr6	43802072	43803932	bait_34927	chr6	43840000	43850000	.	8	11.33
chr6	43802072	43803932	bait_34927	chr6	43990000	43999459	.	4	6.54
chr6	43851577	43853437	bait_34928	chr2	169792672	169798191	.	3	11.64
chr6	43851577	43853437	bait_34928	chr6	43820000	43830000	.	6	5.14
chr6	43851577	43853437	bait_34928	chr6	43830000	43840000	.	7	5.18
chr6	43851577	43853437	bait_34928	chr6	43890000	43900000	.	6	7.24
chr6	43999459	44001319	bait_34929	chr11	62810000	62820000	.	3	9.37
chr6	43999459	44001319	bait_34929	chr11	92640000	92650000	.	3	11.03
chr6	43999459	44001319	bait_34929	chr3	194920000	194930000	.	3	10.5
chr6	43999459	44001319	bait_34929	chr7	73771390	73780000	.	3	9.37
chr6	44072792	44074652	bait_34930	chr6	43769088	43772448	bait_34925	4	7.28
chr6	44125793	44128577	bait_34931_bait_34932	chr6	44090000	44100000	.	8	9.84
chr6	44125793	44128577	bait_34931_bait_34932	chr6	44100000	44110000	.	7	5.69
chr6	44125793	44128577	bait_34931_bait_34932	chr6	44140000	44150000	.	17	23.2
chr6	44125793	44128577	bait_34931_bait_34932	chr6	44160000	44170000	.	5	5.12
chr6	44125793	44128577	bait_34931_bait_34932	chr6	44170000	44180000	.	5	5.78
chr6	44125793	44128577	bait_34931_bait_34932	chr6	44180000	44190000	.	5	6.29
chr6	44125793	44128577	bait_34931_bait_34932	chr6	44250000	44256612	.	4	5.51
chr6	44133912	44135772	bait_34933	chr6	44090000	44100000	.	6	7.06
chr6	44133912	44135772	bait_34933	chr6	44140000	44150000	.	16	13.86
chr6	44133912	44135772	bait_34933	chr6	44450000	44460000	.	4	6.93
chr6	44157690	44159550	bait_34934	chr4	75510000	75512825	.	3	12.31
chr6	44157690	44159550	bait_34934	chr6	43575029	43576889	bait_34915_bait_34916	4	7.27
chr6	44157690	44159550	bait_34934	chr6	44090000	44100000	.	5	6.59
chr6	44157690	44159550	bait_34934	chr6	44140000	44150000	.	9	6.5
chr6	44157690	44159550	bait_34934	chr6	44160000	44170000	.	17	8.93
chr6	44215818	44217678	bait_34935	chr6	44110000	44120000	.	6	10.01
chr6	44215818	44217678	bait_34935	chr6	44230000	44240000	.	8	6.87
chr6	44215818	44217678	bait_34935	chr9	97080000	97090000	.	3	11.59
chr6	44215818	44217678	bait_34935	chr9	136960000	136968122	.	3	10.42
chr6	44218384	44220244	bait_34936	chr10	11630000	11640000	.	3	10.94
chr6	44218384	44220244	bait_34936	chr4	67560000	67570000	.	3	10.94
chr6	44222444	44224304	bait_34937	chr6	44230000	44240000	.	15	13.89
chr6	44222444	44224304	bait_34937	chr6	44245045	44248405	bait_34939	6	5.47
chr6	44226018	44227878	bait_34938	chr6	44160000	44170000	.	8	13.18
chr6	44226018	44227878	bait_34938	chr6	44170000	44180000	.	6	8.09
chr6	44226018	44227878	bait_34938	chr6	44200000	44210000	.	7	6.41
chr6	44226018	44227878	bait_34938	chr6	44230000	44240000	.	19	15.31
chr6	44226018	44227878	bait_34938	chr6	44250000	44256612	.	6	5.13
chr6	44245045	44248405	bait_34939	chr20	8900000	8910000	.	3	7.26
chr6	44245045	44248405	bait_34939	chr6	43680000	43687051	.	4	6.46
chr6	44245045	44248405	bait_34939	chr6	44080000	44090000	.	7	13.62
chr6	44245045	44248405	bait_34939	chr6	44090000	44100000	.	6	10.86
chr6	44245045	44248405	bait_34939	chr6	44110000	44120000	.	5	8.15
chr6	44245045	44248405	bait_34939	chr6	44150000	44157690	.	5	6.96
chr6	44245045	44248405	bait_34939	chr6	44160000	44170000	.	8	14.05
chr6	44245045	44248405	bait_34939	chr6	44170000	44180000	.	7	11.15
chr6	44245045	44248405	bait_34939	chr6	44222444	44224304	bait_34937	6	5.63
chr6	44245045	44248405	bait_34939	chr6	44230000	44240000	.	24	30.84
chr6	44245045	44248405	bait_34939	chr6	44250000	44256612	.	25	17.75
chr6	44245045	44248405	bait_34939	chr6	44420000	44430000	.	4	6.35
chr6	44256612	44258972	bait_34940	chr6	44140000	44150000	.	4	5.81
chr6	44256612	44258972	bait_34940	chr6	44170000	44180000	.	4	5.28
chr6	44256612	44258972	bait_34940	chr6	44180000	44190000	.	6	9.13
chr6	44256612	44258972	bait_34940	chr6	44230000	44240000	.	6	5.06
chr6	44256612	44258972	bait_34940	chr6	44300000	44310000	.	5	5.86
chr6	44259404	44261264	bait_34941	chr13	33010000	33015312	.	3	12.12
chr6	44264794	44266654	bait_34942	chr6	44160000	44170000	.	4	5.81
chr6	44264794	44266654	bait_34942	chr6	44170000	44180000	.	4	5.63
chr6	44269345	44271205	bait_34943	chr10	90620000	90622871	.	3	12.64
chr6	44285613	44287473	bait_34944	chr12	34090000	34100000	.	3	12.34
chr6	44285613	44287473	bait_34944	chr2	109220000	109230000	.	3	9.85
chr6	44285613	44287473	bait_34944	chr6	44160000	44170000	.	4	6.09
chr6	44285613	44287473	bait_34944	chr6	44330000	44340000	.	5	5.67
chr6	44296948	44298808	bait_34945	chr11	75840000	75850000	.	3	9.37
chr6	44296948	44298808	bait_34945	chr6	44140000	44150000	.	4	6.51
chr6	44296948	44298808	bait_34945	chr6	44300000	44310000	.	15	8.91
chr6	44296948	44298808	bait_34945	chr6	44330000	44340000	.	5	5.01
chr6	44296948	44298808	bait_34945	chr6	44370000	44380000	.	5	7.43
chr6	44296948	44298808	bait_34945	chr9	94890000	94900000	.	3	9.37
chr6	44341539	44343399	bait_34947	chr6	44330000	44340000	.	17	10.53
chr6	44386404	44388264	bait_34948	chr3	67920000	67930000	.	3	11.33
chr6	44524138	44525998	bait_34949	chr3	184340849	184341209	bait_29989	2	5.1
chr6	44954770	44955630	bait_34950	chr8	99500000	99510000	.	3	11.81
chr6	45002960	45004820	bait_34951	chr6	44700000	44710000	.	4	6.53
chr6	45421364	45423224	bait_34955	chr6	45480000	45490000	.	5	6.66
chr6	45576030	45577890	bait_34956	chr6	45580000	45590000	.	13	6.53
chr6	46015109	46016969	bait_34957	chr6	46000000	46010000	.	9	5.22
chr6	46079655	46081515	bait_34958	chr6	46200000	46210000	.	6	10.66
chr6	46128872	46130732	bait_34959	chr1	60880000	60890000	.	4	19.7
chr6	46128872	46130732	bait_34959	chr5	136630000	136640000	.	3	12.04
chr6	46128872	46130732	bait_34959	chr6	46180000	46190000	.	5	6.24
chr6	46128872	46130732	bait_34959	chr7	62380000	62390000	.	3	11.67
chr6	46170231	46172091	bait_34960	chr1	158840000	158844780	.	3	12.58
chr6	46170231	46172091	bait_34960	chr11	70560000	70570000	.	3	10.18
chr6	46170231	46172091	bait_34960	chr11	134000000	134010000	.	3	10.18
chr6	46170231	46172091	bait_34960	chr6	46160000	46170000	.	23	15.62
chr6	46170231	46172091	bait_34960	chr6	46180000	46190000	.	11	9.35
chr6	46324928	46326788	bait_34961	chr6	46310000	46320000	.	11	7.58
chr6	46490622	46492982	bait_34962	chr6	46280000	46290000	.	4	6.22
chr6	46490622	46492982	bait_34962	chr6	46410000	46420000	.	6	8.65
chr6	46490622	46492982	bait_34962	chr6	46420000	46430000	.	7	11.03
chr6	46490622	46492982	bait_34962	chr6	46430000	46440000	.	5	6.32
chr6	46490622	46492982	bait_34962	chr6	46440000	46450000	.	7	9.66
chr6	46490622	46492982	bait_34962	chr6	46460000	46470000	.	7	6.41
chr6	46490622	46492982	bait_34962	chr6	46470000	46480000	.	8	6.42
chr6	46490622	46492982	bait_34962	chr6	46480000	46490000	.	13	5.53
chr6	46490622	46492982	bait_34962	chr6	46500000	46510000	.	15	15.66
chr6	46490622	46492982	bait_34962	chr6	46520000	46530000	.	9	12.12
chr6	46490622	46492982	bait_34962	chr6	46600000	46610000	.	4	5.4
chr6	46490622	46492982	bait_34962	chr6	46620000	46630000	.	6	10.1
chr6	46490622	46492982	bait_34962	chr6	46630000	46640000	.	4	5.76
chr6	46651794	46653906	bait_34963_bait_34964	chr6	46180000	46190000	.	4	5.33
chr6	46651794	46653906	bait_34963_bait_34964	chr6	46450000	46460000	.	6	8.4
chr6	46651794	46653906	bait_34963_bait_34964	chr6	46470000	46480000	.	5	6.7
chr6	46651794	46653906	bait_34963_bait_34964	chr6	46480000	46490000	.	9	15.66
chr6	46651794	46653906	bait_34963_bait_34964	chr6	46520000	46530000	.	5	6.14
chr6	46651794	46653906	bait_34963_bait_34964	chr6	46530000	46540000	.	5	5.99
chr6	46651794	46653906	bait_34963_bait_34964	chr6	46620000	46630000	.	8	5.54
chr6	46657542	46659402	bait_34965	chr8	12750000	12753602	.	2	5.01
chr6	46657542	46659402	bait_34965	chrX	80220000	80230000	.	2	5.01
chr6	46661339	46663199	bait_34966	chr6	46420000	46430000	.	4	6.76
chr6	46661339	46663199	bait_34966	chr6	46630000	46640000	.	6	5.19
chr6	46661339	46663199	bait_34966	chr6	46640000	46650000	.	8	6.59
chr6	46686754	46688614	bait_34968	chr6	46430000	46440000	.	4	6.77
chr6	46692851	46694711	bait_34969	chr2	77220000	77230000	.	3	12.9
chr6	46745796	46747656	bait_34971	chr3	111470000	111480000	.	3	11.83
chr6	46752625	46754485	bait_34972	chr6	46860000	46870000	.	5	7.57
chr6	46792269	46794129	bait_34974	chr12	81400000	81410000	.	2	5.2
chr6	46792269	46794129	bait_34974	chr15_KI270850v1_alt	360000	370000	.	2	5.2
chr6	46921237	46923097	bait_34975	chr5	150740000	150742419	.	3	12.86
chr6	46921237	46923097	bait_34975	chr6	46940000	46950000	.	7	5.91
chr6	46954203	46956063	bait_34976	chr2	11587135	11588995	bait_22325	2	5.01
chr6	47041554	47043414	bait_34978	chr11	100140000	100150000	.	2	5.01
chr6	47476668	47478692	bait_34980_bait_34981	chr6	47480000	47490000	.	21	13.47
chr6	47476668	47478692	bait_34980_bait_34981	chr6	47520000	47530000	.	5	5.12
chr6	47476668	47478692	bait_34980_bait_34981	chr6	47540000	47550000	.	5	6.66
chr6	47655315	47657175	bait_34982	chr6	46930000	46940000	.	4	6.29
chr6	47672250	47674110	bait_34983	chr6	47660000	47670000	.	13	6.28
chr6	47684743	47686603	bait_34984	chr18	44130000	44140000	.	3	11.84
chr6	47697432	47699292	bait_34985	chr13	38750000	38760000	.	3	11.64
chr6	47697432	47699292	bait_34985	chr6	47700000	47710000	.	17	7.62
chr6	47740001	47741861	bait_34986	chr6	47730000	47740000	.	24	13.95
chr6	47780861	47782721	bait_34987	chr4	50020000	50030000	.	2	5.21
chr6	48067913	48069773	bait_34988	chr6	48070000	48080000	.	19	8.77
chr6	49462257	49464311	bait_34989_bait_34990	chr3	21570000	21580000	.	3	11.12
chr6	49462257	49464311	bait_34989_bait_34990	chr4	176240936	176242796	bait_31903	3	12.13
chr6	49498837	49500697	bait_34991	chr5	59660000	59670000	.	2	5.2
chr6	49549525	49551385	bait_34992	chr4	3620000	3630000	.	3	12.18
chr6	49549525	49551385	bait_34992	chr6	49530000	49540000	.	8	5.07
chr6	49549525	49551385	bait_34992	chr6	49580000	49590000	.	6	5.77
chr6	49636099	49637959	bait_34993	chr12	128026426	128028286	bait_10236	2	5.17
chr6	49636099	49637959	bait_34993	chr3	83100000	83110000	.	2	5.21
chr6	49636099	49637959	bait_34993	chrX	98574598	98580000	.	2	5.21
chr6	49743646	49745506	bait_34995	chr5	9855116	9860000	.	2	5.35
chr6	49786567	49788427	bait_34996	chr9	65284469	65285329	bait_40232	2	5.23
chr6	49824042	49825902	bait_34997	chr10	114750000	114760000	.	3	12.28
chr6	49824042	49825902	bait_34997	chr2	81050000	81060000	.	3	13.3
chr6	49824042	49825902	bait_34997	chr2	122940000	122950000	.	2	5.01
chr6	49824042	49825902	bait_34997	chr3	28080000	28090000	.	2	5.01
chr6	49824042	49825902	bait_34997	chr6	49810000	49820000	.	11	5.63
chr6	49856663	49858523	bait_34998	chr14	67351289	67352697	.	2	5.21
chr6	49856663	49858523	bait_34998	chrX	121260000	121270000	.	2	5.21
chr6	49865759	49867619	bait_34999	chrX	7928563	7930000	.	2	5.2
chr6	49865759	49867619	bait_34999	chrX	64620000	64630000	.	2	5.2
chr6	49876856	49878216	bait_35000	chr1	121430000	121440000	.	2	5.01
chr6	49876856	49878216	bait_35000	chr16	35100000	35110000	.	2	5.01
chr6	49876856	49878216	bait_35000	chr3	112420000	112430000	.	2	5.35
chr6	49876856	49878216	bait_35000	chr8	35940000	35950000	.	2	5.35
chr6	49968885	49970745	bait_35003	chr17	63530000	63540000	.	3	12.25
chr6	49968885	49970745	bait_35003	chr5	141325089	141326949	bait_33444	3	13.32
chr6	49968885	49970745	bait_35003	chr8	35310000	35320000	.	2	5.21
chr6	50021195	50023055	bait_35004	chr2	183300000	183310000	.	2	5.35
chr6	50048411	50049771	bait_35005	chr1	62895388	62896748	bait_1445	2	5.12
chr6	50048411	50049771	bait_35005	chr5	120020000	120030000	.	2	5.52
chr6	50048411	50049771	bait_35005	chr8	1250000	1260000	.	2	5.52
chr6	50092590	50094450	bait_35006	chr13	55680000	55690000	.	2	5.13
chr6	50092590	50094450	bait_35006	chr8	136920000	136930000	.	2	5.52
chr6	50712707	50714567	bait_35009	chr6	50750000	50760000	.	6	6.8
chr6	50817602	50819462	bait_35010	chr4	92170000	92180000	.	2	5.16
chr6	52086870	52088730	bait_35011	chrX	144290000	144300000	.	3	12.54
chr6	52150879	52151739	bait_35012	chr11	48960000	48970000	.	2	5.2
chr6	52244297	52245657	bait_35014	chr10	105990000	106000000	.	2	5.2
chr6	52273035	52274895	bait_35015	chr6	52260000	52270000	.	12	5.75
chr6	52284011	52285871	bait_35016	chr2	135150000	135160000	.	3	12.26
chr6	52360300	52363160	bait_35017	chr16	2769790	2771650	bait_14405	3	12.03
chr6	52360300	52363160	bait_35017	chr6	52285871	52290000	.	7	10.86
chr6	52360300	52363160	bait_35017	chr6	52310000	52320000	.	6	6.91
chr6	52360300	52363160	bait_35017	chr6	52390000	52400000	.	7	7.37
chr6	52360300	52363160	bait_35017	chr6	53620000	53630000	.	4	5.49
chr6	52360300	52363160	bait_35017	chrX	32570000	32580000	.	3	11.46
chr6	52411893	52413753	bait_35018	chr1	101060000	101070000	.	3	11.86
chr6	52411893	52413753	bait_35018	chr16	70320000	70330000	.	4	17.71
chr6	52411893	52413753	bait_35018	chr6	52230000	52240000	.	4	6.06
chr6	52411893	52413753	bait_35018	chr6	52400000	52410000	.	14	7.01
chr6	52411893	52413753	bait_35018	chr6	52640000	52650000	.	5	8.71
chr6	52411893	52413753	bait_35018	chr6	52660000	52670000	.	6	11.36
chr6	52418986	52421346	bait_35019	chr21	44601336	44610000	.	3	10.57
chr6	52418986	52421346	bait_35019	chr6	52510000	52520000	.	5	7.57
chr6	52418986	52421346	bait_35019	chr6	52520000	52530000	.	4	5.65
chr6	52418986	52421346	bait_35019	chr6	52540000	52550000	.	6	10.54
chr6	52418986	52421346	bait_35019	chr6	52550000	52560000	.	6	10.72
chr6	52418986	52421346	bait_35019	chr6	52560000	52570000	.	4	6.16
chr6	52418986	52421346	bait_35019	chr6	52576175	52578546	bait_35022_bait_35023	4	6.46
chr6	52418986	52421346	bait_35019	chr6	52580000	52590000	.	4	6.33
chr6	52418986	52421346	bait_35019	chr6	52590000	52600000	.	6	10.69
chr6	52418986	52421346	bait_35019	chr6	52660000	52670000	.	7	13.98
chr6	52418986	52421346	bait_35019	chr6	52680000	52690000	.	4	6.45
chr6	52422688	52424548	bait_35020	chr6	52610000	52620000	.	4	6.6
chr6	52437232	52439092	bait_35021	chr6	52450000	52460000	.	11	10.27
chr6	52437232	52439092	bait_35021	chr6	52640000	52650000	.	4	6.26
chr6	52437232	52439092	bait_35021	chr9	90920000	90930000	.	3	11.2
chr6	52576175	52578546	bait_35022_bait_35023	chr6	52400000	52410000	.	4	5.96
chr6	52576175	52578546	bait_35022_bait_35023	chr6	52418986	52421346	bait_35019	4	6.58
chr6	52576175	52578546	bait_35022_bait_35023	chr6	52490000	52500000	.	5	7.19
chr6	52576175	52578546	bait_35022_bait_35023	chr6	52500000	52510000	.	5	6.88
chr6	52576175	52578546	bait_35022_bait_35023	chr6	52510000	52520000	.	6	8.53
chr6	52576175	52578546	bait_35022_bait_35023	chr6	52540000	52550000	.	7	8.02
chr6	52576175	52578546	bait_35022_bait_35023	chr6	52550000	52560000	.	8	7.92
chr6	52576175	52578546	bait_35022_bait_35023	chr6	52560000	52570000	.	12	9.89
chr6	52576175	52578546	bait_35022_bait_35023	chr6	52580000	52590000	.	13	6.53
chr6	52576175	52578546	bait_35022_bait_35023	chr6	52590000	52600000	.	13	13.83
chr6	52576175	52578546	bait_35022_bait_35023	chrX	31080000	31090000	.	3	11.57
chr6	52670488	52671848	bait_35024	chr14	77750000	77760000	.	3	11.88
chr6	52762829	52764689	bait_35025	chr1	204940000	204943105	.	2	5.16
chr6	52803170	52805030	bait_35026	chr7	114286910	114288770	bait_37466	2	5.15
chr6	52840103	52841963	bait_35027	chr2	63370000	63380000	.	3	12.25
chr6	52840103	52841963	bait_35027	chr6	52930000	52940000	.	4	5.12
chr6	52845355	52847215	bait_35028	chr4	44260000	44270000	.	3	12.9
chr6	52845355	52847215	bait_35028	chr6	52960000	52970000	.	5	7.65
chr6	52845355	52847215	bait_35028	chr6	53870000	53880000	.	4	5.72
chr6	52905082	52906442	bait_35029	chr16	21350000	21360000	.	3	12.65
chr6	52905082	52906442	bait_35029	chr6	52890000	52900000	.	10	5.17
chr6	52993521	52995881	bait_35031	chr4	72720000	72730000	.	3	11.46
chr6	52993521	52995881	bait_35031	chr6	52980000	52990000	.	10	5.46
chr6	52993521	52995881	bait_35031	chr6	53062890	53064377	.	5	6.47
chr6	52993521	52995881	bait_35031	chr6	53064377	53066737	bait_35035	6	9.22
chr6	52993521	52995881	bait_35031	chr6	53066737	53069731	.	5	6.63
chr6	52993521	52995881	bait_35031	chr6	53094050	53100000	.	4	5.34
chr6	53050870	53051730	bait_35032	chr14	106850000	106860000	.	2	5.2
chr6	53050870	53051730	bait_35032	chr3	67150000	67160000	.	2	5.2
chr6	53050870	53051730	bait_35032	chr4	52200000	52210000	.	3	12.69
chr6	53050870	53051730	bait_35032	chrX	7940000	7950000	.	4	22.25
chr6	53050870	53051730	bait_35032	chrX	81490000	81500000	.	2	5.2
chr6	53053436	53055296	bait_35033	chr12	30610000	30620000	.	3	11.61
chr6	53053436	53055296	bait_35033	chr6	52995881	53000000	.	6	7.76
chr6	53053436	53055296	bait_35033	chr6	53030000	53040000	.	8	6.47
chr6	53061030	53062890	bait_35034	chr6	53000000	53010000	.	7	9.68
chr6	53064377	53066737	bait_35035	chr6	52990000	52993521	.	5	6.65
chr6	53064377	53066737	bait_35035	chr6	52993521	52995881	bait_35031	6	9.58
chr6	53064377	53066737	bait_35035	chrX	83650000	83660000	.	3	12.58
chr6	53069731	53071591	bait_35036	chr1	242660000	242670000	.	3	12.65
chr6	53069731	53071591	bait_35036	chr9	19180000	19190000	.	3	11.28
chr6	53091690	53094050	bait_35037	chr6	52950000	52960000	.	4	5.73
chr6	53148089	53149949	bait_35038	chr6	52790000	52800000	.	4	6.98
chr6	53348186	53350897	bait_35039_bait_35040	chr6	53071591	53080000	.	4	6.19
chr6	53348186	53350897	bait_35039_bait_35040	chr6	53220000	53230000	.	4	5.45
chr6	53348186	53350897	bait_35039_bait_35040	chr6	53260000	53270000	.	6	9.35
chr6	53348186	53350897	bait_35039_bait_35040	chr6	53290000	53300000	.	7	9.42
chr6	53348186	53350897	bait_35039_bait_35040	chr6	53310000	53320000	.	7	7.57
chr6	53348186	53350897	bait_35039_bait_35040	chr6	53320000	53330000	.	7	6.08
chr6	53348186	53350897	bait_35039_bait_35040	chr6	53360000	53370000	.	11	10.17
chr6	53348186	53350897	bait_35039_bait_35040	chr6	53460000	53470000	.	6	9.6
chr6	53348186	53350897	bait_35039_bait_35040	chr6	53480000	53490000	.	4	5.57
chr6	53348186	53350897	bait_35039_bait_35040	chr6	53550000	53560000	.	4	6.11
chr6	53522584	53524444	bait_35042	chr6	53510000	53520000	.	16	10.37
chr6	53573025	53574385	bait_35044	chr20	34480000	34490000	.	4	19.25
chr6	53573025	53574385	bait_35044	chr9	39370444	39371804	bait_40169	2	5.26
chr6	53616230	53617590	bait_35046	chr12	86630000	86640000	.	2	5.16
chr6	53654532	53656392	bait_35047	chr18	41730000	41740000	.	2	5.21
chr6	53664968	53666828	bait_35048	chr19	42770000	42780000	.	3	12.08
chr6	53664968	53666828	bait_35048	chr2	86750000	86760000	.	3	11.68
chr6	53746282	53748142	bait_35049	chr17	3419447	3421307	bait_16272	3	12.17
chr6	53746282	53748142	bait_35049	chr6	53750000	53760000	.	15	8.28
chr6	53793859	53795719	bait_35050	chr6	53950000	53960000	.	4	5.73
chr6	53793859	53795719	bait_35050	chr6	54050000	54060000	.	4	6.39
chr6	54017795	54019655	bait_35052	chr1	121310000	121320000	.	2	5.16
chr6	54098425	54100285	bait_35054	chr3	82540000	82550000	.	2	5.01
chr6	54098425	54100285	bait_35054	chr6_GL000251v2_alt	1310000	1320000	.	2	5.01
chr6	54110297	54112157	bait_35055	chr6	54100285	54110000	.	16	5.77
chr6	54306845	54309205	bait_35056	chr11	17600000	17610000	.	3	11.57
chr6	54306845	54309205	bait_35056	chr6	54310000	54320000	.	18	9.43
chr6	54845650	54847510	bait_35057	chr2	19860000	19867739	.	3	12.39
chr6	54845650	54847510	bait_35057	chr6	54940000	54950000	.	4	5.19
chr6	55105339	55107199	bait_35058	chr12	55000000	55008625	.	2	5.01
chr6	55105339	55107199	bait_35058	chr2	79610000	79620000	.	2	5.01
chr6	55105339	55107199	bait_35058	chr7	99370000	99373128	.	2	5.01
chr6	55173131	55174991	bait_35059	chr2	184170000	184180000	.	3	11.88
chr6	55173131	55174991	bait_35059	chr6	55180000	55190000	.	11	6.37
chr6	55326348	55328208	bait_35060	chr14	29040000	29050000	.	2	5.01
chr6	55578333	55580193	bait_35061	chr6	55460000	55470000	.	4	5.27
chr6	55578333	55580193	bait_35061	chr6	55560000	55570000	.	9	6.06
chr6	55874824	55876684	bait_35062	chr6	55880000	55890000	.	14	8.76
chr6	56166697	56168057	bait_35063	chr11	24670000	24680000	.	3	12.88
chr6	56166697	56168057	bait_35063	chr12	16990000	17000000	.	2	5.01
chr6	56166697	56168057	bait_35063	chr14	42030000	42040000	.	2	5.01
chr6	56246695	56248555	bait_35064	chr6	56250000	56260000	.	13	5.01
chr6	56393854	56395214	bait_35065	chr6	56110000	56120000	.	4	6.4
chr6	56393854	56395214	bait_35065	chr6	56490000	56500000	.	5	7.75
chr6	56469216	56471076	bait_35066	chr2	139370000	139380000	.	2	5.16
chr6	56469216	56471076	bait_35066	chr6	56530000	56540000	.	6	9.17
chr6	56540832	56543692	bait_35068	chr6	56350000	56360000	.	4	6.02
chr6	56540832	56543692	bait_35068	chr6	56360000	56370000	.	5	8.67
chr6	56540832	56543692	bait_35068	chr6	56370000	56380000	.	11	25.43
chr6	56540832	56543692	bait_35068	chr6	56480000	56490000	.	6	8.19
chr6	56540832	56543692	bait_35068	chr6	56500000	56510000	.	11	17.05
chr6	56540832	56543692	bait_35068	chr6	56510000	56520000	.	14	21.35
chr6	56540832	56543692	bait_35068	chr6	56520000	56530000	.	23	36.25
chr6	56540832	56543692	bait_35068	chr6	56530000	56540000	.	21	15.83
chr6	56540832	56543692	bait_35068	chr6	56550000	56560000	.	14	13.23
chr6	56540832	56543692	bait_35068	chr6	56560000	56570000	.	7	5.76
chr6	56540832	56543692	bait_35068	chr6	56720000	56730000	.	5	8.72
chr6	56627278	56629138	bait_35069	chr6	56610000	56620000	.	9	6.34
chr6	56642048	56643908	bait_35070	chr6	56693769	56700000	.	6	7.26
chr6	56642048	56643908	bait_35070	chr6	56700000	56710000	.	6	7.97
chr6	56692409	56693769	bait_35071	chr6	56590000	56600000	.	4	5.53
chr6	56842413	56844273	bait_35073	chr6	56693769	56700000	.	4	5.57
chr6	56842413	56844273	bait_35073	chr6	56700000	56710000	.	5	7.82
chr6	56842413	56844273	bait_35073	chr6	56710000	56720000	.	6	9.96
chr6	56851176	56853036	bait_35074	chr13	87010000	87020000	.	3	11.99
chr6	56851176	56853036	bait_35074	chr6	56643908	56650000	.	4	6.04
chr6	56851176	56853036	bait_35074	chr6	56650000	56660000	.	5	8.3
chr6	56851176	56853036	bait_35074	chr6	56680000	56690000	.	5	8.71
chr6	56851176	56853036	bait_35074	chr6	56693769	56700000	.	7	12.67
chr6	56851176	56853036	bait_35074	chr6	56710000	56720000	.	5	7.87
chr6	56851176	56853036	bait_35074	chr6	56720000	56730000	.	4	5.98
chr6	56953888	56955865	bait_35075_bait_35076	chr6	56930000	56940000	.	8	6.66
chr6	56953888	56955865	bait_35075_bait_35076	chr6	57230000	57240000	.	4	6.34
chr6	57045411	57047271	bait_35077	chr11	98790000	98800000	.	2	5.01
chr6	57045411	57047271	bait_35077	chr15	45700000	45701519	.	2	5.01
chr6	57085723	57087083	bait_35078	chr2	162510000	162520000	.	2	5.35
chr6	57085723	57087083	bait_35078	chr9	19540000	19550000	.	2	5.01
chr6	57089389	57090749	bait_35079	chr1	191710000	191720000	.	2	5.2
chr6	57089389	57090749	bait_35079	chr6	57223027	57230000	.	4	5.8
chr6	57171205	57173065	bait_35080	chr6	57120000	57130000	.	6	6.99
chr6	57171205	57173065	bait_35080	chr6	57140000	57150000	.	7	6.54
chr6	57220667	57223027	bait_35081	chr6	57210000	57220000	.	18	9.79
chr6	57220667	57223027	bait_35081	chr6	57250000	57260000	.	7	8.21
chr6	57313684	57315544	bait_35082	chr2	235530000	235540000	.	3	11.91
chr6	57313684	57315544	bait_35082	chr6	57160000	57170000	.	4	6.19
chr6	57316503	57318363	bait_35083	chr6	57210000	57220000	.	5	7.29
chr6	61586295	61588155	bait_35093	chr6	61570000	61580000	.	9	5.03
chr6	61586295	61588155	bait_35093	chr6	61590000	61600000	.	13	6.35
chr6	62285487	62287347	bait_35094	chr2	46880000	46890000	.	3	11.68
chr6	62285487	62287347	bait_35094	chr6	62270000	62280000	.	11	7.18
chr6	63210325	63212185	bait_35095	chr6	63200000	63210000	.	20	10.58
chr6	63570891	63573251	bait_35097	chr6	63560000	63570000	.	18	10.09
chr6	63634699	63637059	bait_35099	chr6	63710000	63720000	.	5	6.51
chr6	63645405	63647265	bait_35100	chr15	58015221	58020000	.	2	5.2
chr6	63645405	63647265	bait_35100	chr5	127640000	127647923	.	2	5.2
chr6	63645405	63647265	bait_35100	chr6_KI270797v1_alt	40000	50000	.	2	5.2
chr6	64065636	64067496	bait_35103	chr5	17720000	17730000	.	2	5.01
chr6	64065636	64067496	bait_35103	chrX	22300000	22310000	.	2	5.01
chr6	64065636	64067496	bait_35103	chrX	73010000	73020000	.	2	5.35
chr6	64065636	64067496	bait_35103	chrX	79950000	79960000	.	2	5.35
chr6	65495253	65497113	bait_35104	chr16	5290000	5300000	.	2	5.01
chr6	65495253	65497113	bait_35104	chrX	50220000	50230000	.	2	5.35
chr6	65706474	65708334	bait_35105	chr2	117690000	117700000	.	2	5.01
chr6	65706474	65708334	bait_35105	chr3	189620000	189630000	.	2	5.01
chr6	65706474	65708334	bait_35105	chr7	58060000	58070000	.	3	12.51
chr6	65706474	65708334	bait_35105	chr7	143850000	143860000	.	2	5.35
chr6	67888599	67890459	bait_35106	chr6	67900000	67910000	.	10	8.17
chr6	68054230	68056090	bait_35107	chr4	134326709	134328569	bait_31529	2	5.54
chr6	68634246	68636106	bait_35109	chr2	210233431	210240000	.	2	5.01
chr6	68634246	68636106	bait_35109	chr3	121060000	121070000	.	3	12.68
chr6	68637555	68639415	bait_35110	chr10	65090000	65100000	.	2	5.2
chr6	68637555	68639415	bait_35110	chr4	13382714	13390000	.	2	5.2
chr6	69231285	69233645	bait_35111	chr6	69660000	69670000	.	4	6.71
chr6	69789925	69791785	bait_35112	chr10	114180009	114190000	.	3	11.25
chr6	69789925	69791785	bait_35112	chr6	70470000	70480000	.	4	6.27
chr6	69865450	69867810	bait_35114	chr1	204890000	204900000	.	3	10.36
chr6	69865450	69867810	bait_35114	chr13	58810000	58820000	.	3	11.67
chr6	70120759	70122619	bait_35115	chr21	25040000	25050000	.	3	12.33
chr6	70120759	70122619	bait_35115	chr7	77329627	77330987	bait_37020	2	5.15
chr6	70120759	70122619	bait_35115	chr7_KI270803v1_alt	140000	150000	.	2	5.2
chr6	70282469	70284329	bait_35116	chr14	47131098	47132958	bait_11617	2	5.12
chr6	70393766	70395626	bait_35118	chr14	60640000	60648722	.	3	12.15
chr6	70412687	70414047	bait_35119	chr12	74610000	74620000	.	2	5.06
chr6	70412687	70414047	bait_35119	chr7	100154225	100157280	.	2	5.06
chr6	70425318	70427178	bait_35120	chr1	199670000	199680000	.	2	5.21
chr6	70425318	70427178	bait_35120	chr3	111670000	111673555	.	2	5.21
chr6	70427722	70429082	bait_35121	chr14	97490000	97500000	.	2	5.13
chr6	70427722	70429082	bait_35121	chr4	33120000	33130000	.	2	5.52
chr6	70566296	70567656	bait_35122	chrX	130080692	130082552	bait_42384	3	12.61
chr6	70595317	70597177	bait_35123	chr1	194750000	194760000	.	2	5.2
chr6	70595317	70597177	bait_35123	chr2	202377675	202380000	.	2	5.2
chr6	70595317	70597177	bait_35123	chr4	108520000	108530000	.	2	5.2
chr6	70595317	70597177	bait_35123	chr8	110460000	110470000	.	2	5.2
chr6	70666655	70669015	bait_35124	chr6	70650000	70660000	.	9	5.4
chr6	70666655	70669015	bait_35124	chr6	70670000	70680000	.	17	9.18
chr6	70771808	70773668	bait_35125	chr8	49800000	49810000	.	3	12.65
chr6	71288182	71289542	bait_35127	chr10	81740000	81750000	.	3	13.29
chr6	71288182	71289542	bait_35127	chr4	14080000	14090000	.	2	5.01
chr6	71416696	71418556	bait_35129	chr6	71480000	71490000	.	8	13.5
chr6	71416696	71418556	bait_35129	chr6	71490000	71500000	.	6	9.31
chr6	71419363	71421723	bait_35130	chr6	71390000	71400000	.	9	9.66
chr6	71419363	71421723	bait_35130	chr6	71430000	71440000	.	9	6.12
chr6	71419363	71421723	bait_35130	chr6	71490000	71500000	.	5	6.97
chr6	71449713	71451073	bait_35131	chr5	11950000	11960000	.	2	5.13
chr6	71449713	71451073	bait_35131	chr5	109550000	109560000	.	2	5.13
chr6	71449713	71451073	bait_35131	chr5	148010000	148020000	.	2	5.52
chr6	71885582	71887442	bait_35132	chr5	174090000	174100000	.	3	11.49
chr6	71885582	71887442	bait_35132	chr6	71860000	71870000	.	7	5.77
chr6	71885582	71887442	bait_35132	chr6	71890000	71900000	.	12	5.85
chr6	72211690	72213550	bait_35134	chr1	217550000	217560000	.	2	5.2
chr6	72211690	72213550	bait_35134	chr1	242810000	242820000	.	2	5.2
chr6	72211690	72213550	bait_35134	chrX	33300000	33310000	.	2	5.2
chr6	72211690	72213550	bait_35134	chrX	73060000	73070000	.	2	5.2
chr6	72249293	72251153	bait_35136	chr12	8250000	8260000	.	3	13.29
chr6	72252170	72253530	bait_35137	chr14	56470000	56480000	.	2	5.01
chr6	72252170	72253530	bait_35137	chr2	30830000	30840000	.	2	5.01
chr6	72365609	72367469	bait_35138	chr1	174830000	174840000	.	3	12.23
chr6	72620671	72622531	bait_35139	chr11	89160000	89170000	.	2	5.01
chr6	72620671	72622531	bait_35139	chr2	119580000	119586008	.	2	5.01
chr6	72620671	72622531	bait_35139	chr3	132080000	132090000	.	2	5.01
chr6	72620671	72622531	bait_35139	chr6	72610000	72620000	.	15	5.91
chr6	72620671	72622531	bait_35139	chr6	73130000	73140000	.	6	12.06
chr6	73040815	73042675	bait_35141	chr4	138282904	138290000	.	2	5.21
chr6	73225212	73226072	bait_35143	chr2	95670000	95680000	.	2	5.01
chr6	73225212	73226072	bait_35143	chr9	25730000	25740000	.	2	5.01
chr6	73241821	73243681	bait_35144	chr6	73230000	73240000	.	13	5.62
chr6	73262432	73263792	bait_35145	chr7	106930000	106940000	.	4	21.32
chr6	73262432	73263792	bait_35145	chr8	37530000	37540000	.	3	12.51
chr6	73309475	73310335	bait_35146	chr11	4740000	4750000	.	2	5.13
chr6	73309475	73310335	bait_35146	chr13	55630000	55640000	.	2	5.13
chr6	73451519	73453379	bait_35152	chr2	84290000	84300000	.	3	12.62
chr6	73520278	73522638	bait_35155	chr6	73470000	73480000	.	6	7
chr6	73520278	73522638	bait_35155	chr6	73510000	73520000	.	18	8.78
chr6	73520278	73522638	bait_35155	chr6	73550000	73560000	.	6	5.87
chr6	73520278	73522638	bait_35155	chr6	73570000	73580000	.	5	5.64
chr6	73520278	73522638	bait_35155	chr6	73580000	73590000	.	10	18.03
chr6	73520278	73522638	bait_35155	chr6	73590000	73600000	.	5	6.91
chr6	73520278	73522638	bait_35155	chr6	73600000	73610000	.	5	6.57
chr6	73520278	73522638	bait_35155	chr6	73610000	73620000	.	10	19
chr6	73520278	73522638	bait_35155	chr6	73640000	73650000	.	7	12.26
chr6	73694664	73696524	bait_35158	chr1	117950000	117960000	.	3	12.04
chr6	73694664	73696524	bait_35158	chr22	26760000	26770000	.	3	10.36
chr6	73694664	73696524	bait_35158	chr3	128700000	128710000	.	3	10.36
chr6	74594473	74596333	bait_35160	chr4	112590000	112600000	.	2	5.13
chr6	74594473	74596333	bait_35160	chr4	144170000	144180000	.	2	5.13
chr6	74594473	74596333	bait_35160	chr7	79370000	79380000	.	2	5.13
chr6	74641263	74643123	bait_35161	chr7	61380000	61390000	.	3	13.24
chr6	74644900	74646760	bait_35162	chr17	50890000	50900000	.	5	26.59
chr6	74644900	74646760	bait_35162	chr2	201790340	201791200	bait_24477	2	5.12
chr6	74644900	74646760	bait_35162	chr5	104490000	104500000	.	3	12.9
chr6	74644900	74646760	bait_35162	chr6	74630000	74640000	.	10	5.46
chr6	74644900	74646760	bait_35162	chr6	74970000	74980000	.	4	6.6
chr6	74733539	74735399	bait_35163	chr2	26765027	26770000	.	2	5.06
chr6	74733539	74735399	bait_35163	chr7	153440000	153450000	.	2	5.06
chr6	75151449	75153309	bait_35165	chr2	9970000	9980000	.	3	11.25
chr6	75202052	75203912	bait_35166	chr6	74460000	74470000	.	4	6.1
chr6	75202052	75203912	bait_35166	chr6	74760000	74770000	.	5	8.93
chr6	75202052	75203912	bait_35166	chr6	75170000	75180000	.	9	10.19
chr6	75202052	75203912	bait_35166	chr6	75480000	75490000	.	4	6.85
chr6	75205082	75206942	bait_35167	chr6	74400000	74410000	.	4	5.93
chr6	75205082	75206942	bait_35167	chr6	74920000	74930000	.	4	6.3
chr6	75205082	75206942	bait_35167	chr6	75090000	75100000	.	4	5.32
chr6	75243045	75244905	bait_35168	chr1	117050000	117059182	.	3	11.55
chr6	75243045	75244905	bait_35168	chr6	75500000	75510000	.	4	6.39
chr6	75249583	75251443	bait_35169	chr14	39290000	39300000	.	3	11.37
chr6	75249583	75251443	bait_35169	chr16	10360000	10370000	.	3	11.37
chr6	75272160	75274020	bait_35170	chr10	100412813	100413673	bait_5033	2	5.31
chr6	75272160	75274020	bait_35170	chr6	75260000	75270000	.	12	6.11
chr6	75272160	75274020	bait_35170	chr6	75460000	75470000	.	4	6.53
chr6	75272160	75274020	bait_35170	chr6	75500000	75510000	.	4	6.34
chr6	75272160	75274020	bait_35170	chr6	75520000	75530000	.	5	8.78
chr6	75272160	75274020	bait_35170	chr6	75530000	75540000	.	5	8.83
chr6	75283571	75285931	bait_35171_bait_35172	chr6	75210000	75220000	.	5	6.27
chr6	75283571	75285931	bait_35171_bait_35172	chr6	75230000	75240000	.	5	5.25
chr6	75283571	75285931	bait_35171_bait_35172	chr6	75251443	75260000	.	6	5.3
chr6	75283571	75285931	bait_35171_bait_35172	chr6	75260000	75270000	.	12	14.09
chr6	75283571	75285931	bait_35171_bait_35172	chr6	75274020	75280000	.	15	7.33
chr6	75283571	75285931	bait_35171_bait_35172	chr6	75290000	75300000	.	12	8.07
chr6	75283571	75285931	bait_35171_bait_35172	chr6	75300000	75310000	.	10	10.63
chr6	75283571	75285931	bait_35171_bait_35172	chr6	75340000	75350000	.	6	8.36
chr6	75283571	75285931	bait_35171_bait_35172	chr6	75364123	75370000	.	5	6.5
chr6	75283571	75285931	bait_35171_bait_35172	chr6	75370000	75380000	.	5	6.88
chr6	75283571	75285931	bait_35171_bait_35172	chr6	75400000	75410000	.	4	5.79
chr6	75283571	75285931	bait_35171_bait_35172	chr6	75410000	75420000	.	4	5.54
chr6	75283571	75285931	bait_35171_bait_35172	chr6	75420000	75430000	.	5	7.78
chr6	75283571	75285931	bait_35171_bait_35172	chr6	75430000	75440000	.	8	16.16
chr6	75283571	75285931	bait_35171_bait_35172	chr6	75460000	75470000	.	6	11.21
chr6	75283571	75285931	bait_35171_bait_35172	chr6	75470000	75480000	.	5	8.78
chr6	75283571	75285931	bait_35171_bait_35172	chr6	75480000	75490000	.	6	11.41
chr6	75283571	75285931	bait_35171_bait_35172	chr6	75492889	75494749	bait_35175	4	6.9
chr6	75283571	75285931	bait_35171_bait_35172	chr6	75510000	75520000	.	5	8.56
chr6	75283571	75285931	bait_35171_bait_35172	chr6	75520000	75530000	.	9	19.51
chr6	75283571	75285931	bait_35171_bait_35172	chr6	75530000	75540000	.	4	6.32
chr6	75283571	75285931	bait_35171_bait_35172	chr6	75590000	75600000	.	5	9.37
chr6	75362263	75364123	bait_35173	chr17	44700000	44707487	.	3	11.68
chr6	75362263	75364123	bait_35173	chr6	75350000	75360000	.	12	6.17
chr6	75453823	75455683	bait_35174	chr6	75400000	75410000	.	6	7.91
chr6	75453823	75455683	bait_35174	chr6	75420000	75430000	.	6	5.54
chr6	75453823	75455683	bait_35174	chr6	75440000	75450000	.	13	8.15
chr6	75453823	75455683	bait_35174	chr6	75470000	75480000	.	7	5.99
chr6	75492889	75494749	bait_35175	chr3	182710000	182720000	.	3	11.77
chr6	75492889	75494749	bait_35175	chr6	75283571	75285931	bait_35171_bait_35172	4	7.01
chr6	75492889	75494749	bait_35175	chr6	75340000	75350000	.	4	6.18
chr6	75492889	75494749	bait_35175	chr6	75370000	75380000	.	4	5.46
chr6	75492889	75494749	bait_35175	chr6	75420000	75430000	.	7	10.43
chr6	75492889	75494749	bait_35175	chr6	75430000	75440000	.	5	6.39
chr6	75492889	75494749	bait_35175	chr6	75455683	75460000	.	6	6.26
chr6	75492889	75494749	bait_35175	chr6	75460000	75470000	.	6	5.88
chr6	75492889	75494749	bait_35175	chr6	75470000	75480000	.	8	7.02
chr6	75492889	75494749	bait_35175	chr6	75510000	75520000	.	7	5.54
chr6	75492889	75494749	bait_35175	chr8	99680000	99690000	.	3	10.57
chr6	75600888	75602748	bait_35176	chr6	75580000	75590000	.	8	5.76
chr6	75600888	75602748	bait_35176	chr6	75590000	75600000	.	15	7.57
chr6	75600888	75602748	bait_35176	chr6	75610000	75619542	.	10	7.51
chr6	75600888	75602748	bait_35176	chr6	75720000	75730000	.	4	5.53
chr6	75619542	75621402	bait_35177	chr13	40770433	40771793	bait_10609	2	5.24
chr6	75619542	75621402	bait_35177	chr6	75602748	75610000	.	9	6.02
chr6	75632583	75634443	bait_35178	chr6	75740000	75748071	.	4	5.38
chr6	75748071	75749931	bait_35179	chr6	75750000	75760000	.	18	7.41
chr6	75816395	75818255	bait_35180	chr11	113410000	113420000	.	2	5.35
chr6	75816395	75818255	bait_35180	chr2	8060000	8070000	.	2	5.35
chr6	75816395	75818255	bait_35180	chr21	13850000	13860000	.	2	5.01
chr6	75934309	75936169	bait_35182	chr6	76150000	76160000	.	4	6.11
chr6	76071938	76073798	bait_35183	chr3	113640000	113650000	.	2	5.01
chr6	76071938	76073798	bait_35183	chr4	178620000	178630000	.	2	5.35
chr6	76071938	76073798	bait_35183	chr7	52170000	52180000	.	2	5.01
chr6	76592883	76594243	bait_35185	chr10	128110000	128120000	.	3	11.81
chr6	77463033	77464893	bait_35187	chr6	76690000	76700000	.	4	6.04
chr6	77463033	77464893	bait_35187	chr6	76910000	76920000	.	5	8.83
chr6	77463033	77464893	bait_35187	chr6	77450000	77460000	.	12	6.93
chr6	77689537	77691397	bait_35188	chr12	72500000	72510000	.	2	5.06
chr6	77689537	77691397	bait_35188	chr5	22870000	22880000	.	2	5.06
chr6	77689537	77691397	bait_35188	chr9	131098888	131100000	.	2	5.06
chr6	78605296	78607156	bait_35189	chr10	14530000	14531970	.	2	5.06
chr6	78605296	78607156	bait_35189	chr13	23980544	23990000	.	3	12.07
chr6	78605296	78607156	bait_35189	chr15	62896551	62900000	.	2	5.06
chr6	78605296	78607156	bait_35189	chr3	13850000	13860000	.	4	20.24
chr6	78866351	78868211	bait_35191	chr1	12850000	12856465	.	2	5.2
chr6	78870170	78872030	bait_35192	chr1	143890000	143900000	.	2	5.16
chr6	78870170	78872030	bait_35192	chr15	48151540	48153400	bait_13177	2	5.21
chr6	79077496	79079356	bait_35194	chr6	79080000	79090000	.	16	7.06
chr6	79536668	79538528	bait_35197	chr6	79540000	79550000	.	14	6.25
chr6	79536668	79538528	bait_35197	chr7	6447194	6448054	bait_36285	2	5.01
chr6	79560011	79561871	bait_35198	chr1	73170000	73180000	.	2	5.21
chr6	79560011	79561871	bait_35198	chr4	75897445	75900000	.	2	5.21
chr6	79560011	79561871	bait_35198	chr6_GL383533v1_alt	70000	80000	.	3	13.02
chr6	79560011	79561871	bait_35198	chr7	19180000	19190000	.	2	5.21
chr6	79560011	79561871	bait_35198	chr7	155120000	155130000	.	2	5.21
chr6	79630162	79632022	bait_35199	chr4	66950000	66960000	.	3	13.24
chr6	79807485	79808345	bait_35200	chr2	180008173	180010000	.	2	5.52
chr6	79870752	79872612	bait_35201	chr13	35330000	35340000	.	2	5.13
chr6	79870752	79872612	bait_35201	chr16	77050000	77060000	.	2	5.13
chr6	79870752	79872612	bait_35201	chr3	80650000	80660000	.	2	5.13
chr6	79870752	79872612	bait_35201	chr4	81290000	81300000	.	2	5.13
chr6	79870752	79872612	bait_35201	chr4	121020000	121030000	.	3	13.48
chr6	79946840	79948700	bait_35202	chr6	79872612	79880000	.	6	8.17
chr6	79946840	79948700	bait_35202	chrX	1700000	1710000	.	2	5.16
chr6	80001167	80006126	bait_35203_bait_35204	chr10	41880000	41890000	.	3	8.23
chr6	80001167	80006126	bait_35203_bait_35204	chr18	38070000	38080000	.	3	10.85
chr6	80001167	80006126	bait_35203_bait_35204	chr5	61420000	61430000	.	3	9.57
chr6	80001167	80006126	bait_35203_bait_35204	chr6	79990000	80000000	.	19	8.71
chr6	80001167	80006126	bait_35203_bait_35204	chr6	80010000	80020000	.	13	5.53
chr6	80001167	80006126	bait_35203_bait_35204	chr8	35990000	36000000	.	3	10.85
chr6	80105526	80107386	bait_35205	chr5	20250000	20260000	.	3	12.63
chr6	80105526	80107386	bait_35205	chr6	80110000	80120000	.	12	5.27
chr6	80105526	80107386	bait_35205	chr6	80320000	80330000	.	4	6.07
chr6	80105526	80107386	bait_35205	chr6	80690000	80700000	.	4	6.34
chr6	80442223	80444083	bait_35207	chr6	80453938	80460000	.	9	6.05
chr6	80465837	80467697	bait_35209	chr11	104300000	104310000	.	3	12.69
chr6	80465837	80467697	bait_35209	chr22_KI270738v1_random	20000	30000	.	3	12.33
chr6	81751013	81753873	bait_35211	chr6	80600000	80610000	.	4	5.46
chr6	81751013	81753873	bait_35211	chr6	82010000	82020000	.	4	6.33
chr6	81751013	81753873	bait_35211	chr6	82020000	82030000	.	4	6.74
chr6	81813417	81815277	bait_35212	chr6	80590000	80600000	.	4	5.24
chr6	81813417	81815277	bait_35212	chr6	81800000	81810000	.	13	7.08
chr6	81813417	81815277	bait_35212	chr6	81820000	81830000	.	11	6.37
chr6	81813417	81815277	bait_35212	chr6	82010000	82020000	.	4	6.15
chr6	81968799	81970659	bait_35214	chr15	24920000	24930000	.	3	11.49
chr6	82239825	82241685	bait_35215	chr15	49940000	49950000	.	4	20.58
chr6	82239825	82241685	bait_35215	chr9	92536675	92540000	.	2	5.2
chr6	82247014	82248874	bait_35216	chr10	13310000	13320000	.	3	10.06
chr6	82247014	82248874	bait_35216	chr15	81050000	81060000	.	3	10.06
chr6	82247014	82248874	bait_35216	chr20	24030000	24040000	.	3	11.44
chr6	82247014	82248874	bait_35216	chr3	144600000	144610000	.	3	11.82
chr6	82247014	82248874	bait_35216	chr6	82250000	82260000	.	20	11.89
chr6	82247014	82248874	bait_35216	chr6	83060000	83064978	.	4	6.18
chr6	82362085	82364945	bait_35217	chr20	63250000	63252697	.	3	12.58
chr6	82362085	82364945	bait_35217	chr6	82290000	82300000	.	7	10.36
chr6	82362085	82364945	bait_35217	chr6	82350000	82360000	.	12	5.19
chr6	82362085	82364945	bait_35217	chr6	82370000	82380000	.	10	5.5
chr6	83064978	83066338	bait_35218	chr2	117630000	117640000	.	3	13.3
chr6	83067045	83068405	bait_35219	chr1	175390000	175400000	.	2	5.01
chr6	83067045	83068405	bait_35219	chr12	98900000	98910000	.	2	5.01
chr6	83095608	83097468	bait_35221	chr19	20430000	20431931	.	2	5.16
chr6	83095608	83097468	bait_35221	chr3	168480000	168490000	.	2	5.16
chr6	83095608	83097468	bait_35221	chr6	82230000	82239825	.	4	6.04
chr6	83121742	83123602	bait_35222	chr3	109730000	109740000	.	3	12.5
chr6	83121742	83123602	bait_35222	chr7	93889430	93891290	bait_37165	2	5.52
chr6	83175242	83177102	bait_35223	chr3	46242620	46250000	.	2	5.16
chr6	83175242	83177102	bait_35223	chr6	83130000	83140000	.	6	6.69
chr6	83192258	83194851	bait_35225_bait_35226	chr16	49855395	49859039	bait_15253_bait_15254	3	10.94
chr6	83192258	83194851	bait_35225_bait_35226	chr3	151430000	151440000	.	3	10.62
chr6	83192258	83194851	bait_35225_bait_35226	chr6	83080000	83090000	.	6	9.51
chr6	83192258	83194851	bait_35225_bait_35226	chr6	83160000	83170000	.	7	6.6
chr6	83192258	83194851	bait_35225_bait_35226	chr6	83180000	83187905	.	13	7.42
chr6	83192258	83194851	bait_35225_bait_35226	chr6	83200000	83210000	.	10	5.46
chr6	83192258	83194851	bait_35225_bait_35226	chr6	83210000	83220000	.	10	9.88
chr6	83430331	83431691	bait_35227	chr6	83420000	83430000	.	14	5.3
chr6	83511417	83513277	bait_35228	chr5	108750000	108760000	.	3	10.52
chr6	83511417	83513277	bait_35228	chr6	83230000	83240000	.	4	6.31
chr6	83511417	83513277	bait_35228	chr6	83240000	83250000	.	5	8.91
chr6	83511417	83513277	bait_35228	chr6	83260000	83270000	.	4	6.22
chr6	83592242	83594102	bait_35229	chr5	120781957	120790000	.	2	5.01
chr6	83605063	83606923	bait_35230	chr6_KI270799v1_alt	70000	80000	.	2	5.2
chr6	83707187	83710547	bait_35231	chr2	100070000	100080000	.	3	11.44
chr6	83707187	83710547	bait_35231	chr4	181680000	181690000	.	3	11.82
chr6	83707187	83710547	bait_35231	chr6	83680000	83690000	.	8	7.25
chr6	83707187	83710547	bait_35231	chr6	83690000	83700000	.	10	6.74
chr6	83726934	83728794	bait_35232	chr18	38340000	38350000	.	3	12.54
chr6	83726934	83728794	bait_35232	chr6	83690000	83700000	.	6	5.53
chr6	83852145	83854005	bait_35233	chr5	38170000	38180000	.	2	5.21
chr6	83858522	83860382	bait_35234	chr6	84430000	84440000	.	4	6.39
chr6	83982607	83984467	bait_35235	chr3	139830000	139836099	.	2	5.01
chr6	83982607	83984467	bait_35235	chr3	186477466	186480000	.	3	13.3
chr6	84022934	84023794	bait_35236	chr2	11780000	11786009	.	2	5.13
chr6	84022934	84023794	bait_35236	chr2	47550000	47560000	.	2	5.13
chr6	84032635	84034495	bait_35237	chr9	80650000	80660000	.	2	5.01
chr6	84226856	84228716	bait_35238	chr2	78340000	78350000	.	4	21.72
chr6	84474189	84475049	bait_35240	chr1	97130000	97140000	.	2	5.13
chr6	84474189	84475049	bait_35240	chr12	16400000	16410000	.	2	5.13
chr6	84474189	84475049	bait_35240	chr8	111090000	111100000	.	2	5.52
chr6	84555412	84557272	bait_35241	chr1	153830000	153840000	.	2	5.2
chr6	84555412	84557272	bait_35241	chr11	95100000	95110000	.	3	11.81
chr6	84762615	84765475	bait_35242	chr2	181850000	181860000	.	3	11.35
chr6	84762615	84765475	bait_35242	chr6	84250000	84260000	.	7	11.54
chr6	84762615	84765475	bait_35242	chr6	84260000	84270000	.	6	8.93
chr6	84762615	84765475	bait_35242	chr6	84420000	84430000	.	9	16.25
chr6	84762615	84765475	bait_35242	chr6	84650000	84660000	.	6	7.56
chr6	84762615	84765475	bait_35242	chr6	84750000	84760000	.	30	22.47
chr6	84762615	84765475	bait_35242	chr6	84770000	84780000	.	16	8.96
chr6	84762615	84765475	bait_35242	chr6	85320000	85330000	.	5	6.85
chr6	85389446	85391306	bait_35243	chr1_KI270761v1_alt	100000	110000	.	3	12.9
chr6	85448463	85450823	bait_35244	chr6	85460000	85470000	.	11	9.45
chr6	85448463	85450823	bait_35244	chr6	85472120	85480000	.	6	5.08
chr6	85448463	85450823	bait_35244	chr6	85540000	85550000	.	4	5.51
chr6	85470260	85472120	bait_35245	chr6	85340000	85350000	.	4	5.41
chr6	85470260	85472120	bait_35245	chr6	85350000	85360000	.	4	5.24
chr6	85470260	85472120	bait_35245	chr6	85360000	85370000	.	5	7.13
chr6	85470260	85472120	bait_35245	chr6	85460000	85470000	.	34	30.06
chr6	85484276	85485636	bait_35246	chr1	232280000	232290000	.	3	11.91
chr6	85527611	85529471	bait_35248	chr14	52840000	52850000	.	3	10.85
chr6	85527611	85529471	bait_35248	chr6	85540000	85550000	.	9	7.79
chr6	85588953	85590813	bait_35249	chr5	65380000	65390000	.	3	11.49
chr6	85588953	85590813	bait_35249	chr6	85610000	85620000	.	7	6.06
chr6	85593065	85594925	bait_35250	chr1	207644053	207645913	bait_3336	2	5.34
chr6	85593065	85594925	bait_35250	chr6	85670000	85677459	.	6	8.56
chr6	85593065	85594925	bait_35250	chr8	127250000	127260000	.	3	11.92
chr6	85642182	85644542	bait_35251	chr6	85670000	85677459	.	7	7.13
chr6	85642182	85644542	bait_35251	chr6	85677459	85679819	bait_35252	12	21.28
chr6	85677459	85679819	bait_35252	chr5	98700000	98710000	.	3	11.82
chr6	85677459	85679819	bait_35252	chr6	85630000	85640000	.	5	5.15
chr6	85677459	85679819	bait_35252	chr6	85642182	85644542	bait_35251	12	19.6
chr6	85677459	85679819	bait_35252	chr6	85644542	85650000	.	9	10.55
chr6	85677459	85679819	bait_35252	chr6	85680000	85690000	.	15	5.79
chr6	86936185	86938045	bait_35253	chr10	76890000	76900000	.	3	11.15
chr6	86936185	86938045	bait_35253	chr4	61142535	61144395	bait_30901	2	5.47
chr6	86936185	86938045	bait_35253	chr6	86940000	86950000	.	13	6.41
chr6	87094319	87096179	bait_35254	chr21	13140000	13150000	.	2	5.2
chr6	87151712	87153572	bait_35255	chr3	107500000	107510000	.	3	10.75
chr6	87151712	87153572	bait_35255	chr6	87140000	87150000	.	13	6.58
chr6	87151712	87153572	bait_35255	chr6	87670000	87680000	.	4	6.56
chr6	87154428	87156288	bait_35256	chr6	87160000	87170000	.	12	6.42
chr6	87154428	87156288	bait_35256	chr6	87210000	87220000	.	6	8.43
chr6	87154428	87156288	bait_35256	chr6	87270000	87280000	.	4	5.29
chr6	87232403	87234263	bait_35257	chr12	59380000	59390000	.	2	5.13
chr6	87232403	87234263	bait_35257	chr2	47550000	47560000	.	2	5.13
chr6	87232403	87234263	bait_35257	chr7	22720000	22724763	.	2	5.13
chr6	87321462	87323322	bait_35259	chr6	87350000	87360000	.	7	7.3
chr6	87406862	87409222	bait_35263	chr19	10316915	10320000	.	2	5.01
chr6	87406862	87409222	bait_35263	chr2	146200000	146210000	.	2	5.01
chr6	87406862	87409222	bait_35263	chr6	87410000	87420000	.	16	7.45
chr6	87406862	87409222	bait_35263	chr8	34660000	34670000	.	2	5.01
chr6	87471804	87473664	bait_35264	chr6	87390000	87400000	.	5	6.39
chr6	87471804	87473664	bait_35264	chr9	124070000	124080000	.	3	11.25
chr6	87477241	87478101	bait_35265	chr5	3300000	3310000	.	3	12.88
chr6	87477241	87478101	bait_35265	chr7	56410000	56420000	.	2	5.35
chr6	87568850	87570210	bait_35266	chr12	21912098	21920000	.	2	5.2
chr6	87568850	87570210	bait_35266	chr6	87690000	87700000	.	5	7.76
chr6	87588946	87591123	bait_35267_bait_35268	chr6	87490000	87500000	.	6	7.15
chr6	87588946	87591123	bait_35267_bait_35268	chr6	87570210	87580000	.	13	8.19
chr6	87588946	87591123	bait_35267_bait_35268	chr6	87680000	87690000	.	5	5.38
chr6	87588946	87591123	bait_35267_bait_35268	chr6	87690000	87700000	.	5	5.74
chr6	87588946	87591123	bait_35267_bait_35268	chr9	113780000	113790000	.	3	8.7
chr6	87588946	87591123	bait_35267_bait_35268	chrY	56820000	56830000	.	3	8.7
chr6	87701469	87702829	bait_35270	chr12	22650000	22660000	.	3	12.33
chr6	87701469	87702829	bait_35270	chr19	41756160	41760000	.	2	5.2
chr6	88046668	88048528	bait_35271	chr6	88020000	88030000	.	8	7.21
chr6	88046668	88048528	bait_35271	chrX	29300000	29310000	.	3	12.25
chr6	88144534	88145894	bait_35272	chr14	36790000	36800000	.	4	19.88
chr6	88144534	88145894	bait_35272	chr8	52880000	52890000	.	4	20.34
chr6	88165175	88167035	bait_35274	chr15_KI270905v1_alt	300000	310000	.	2	5.06
chr6	88165175	88167035	bait_35274	chr3	390184	400000	.	3	12.83
chr6	88165175	88167035	bait_35274	chr5	9510000	9510212	.	2	5.06
chr6	88420793	88422153	bait_35275	chr2	198690000	198700000	.	2	5.13
chr6	88420793	88422153	bait_35275	chr20	64310000	64320000	.	2	5.13
chr6	88420793	88422153	bait_35275	chr3	660000	670000	.	2	5.13
chr6	88420793	88422153	bait_35275	chr5	91660000	91670000	.	2	5.13
chr6	88963169	88964529	bait_35276	chr6	89082490	89090000	.	5	7.76
chr6	88963169	88964529	bait_35276	chr6	89160000	89170000	.	4	6.3
chr6	89079630	89082490	bait_35277	chr1	31130000	31140000	.	3	9.5
chr6	89079630	89082490	bait_35277	chr13	48340000	48350000	.	3	9.5
chr6	89079630	89082490	bait_35277	chr17	80690000	80700000	.	3	9.5
chr6	89079630	89082490	bait_35277	chr3	51670054	51672414	bait_28550	3	11.5
chr6	89079630	89082490	bait_35277	chr6	88970000	88980000	.	8	15.42
chr6	89079630	89082490	bait_35277	chr6	88980000	88990000	.	5	7.73
chr6	89079630	89082490	bait_35277	chr6	89010000	89020000	.	5	6.84
chr6	89079630	89082490	bait_35277	chr6	89020000	89030000	.	9	15.25
chr6	89079630	89082490	bait_35277	chr6	89030000	89040000	.	8	11.94
chr6	89079630	89082490	bait_35277	chr6	89040000	89050000	.	5	5.17
chr6	89079630	89082490	bait_35277	chr6	89050000	89060000	.	6	5.16
chr6	89079630	89082490	bait_35277	chr6	89160000	89170000	.	6	9.07
chr6	89079630	89082490	bait_35277	chr6	89170000	89180000	.	4	5.2
chr6	89079630	89082490	bait_35277	chr6	89360000	89370000	.	4	7
chr6	89117341	89119201	bait_35278	chr6	89000000	89010000	.	7	12.15
chr6	89117341	89119201	bait_35278	chr6	89020000	89030000	.	4	5.49
chr6	89117341	89119201	bait_35278	chr6	89120000	89130000	.	18	11.01
chr6	89144929	89146789	bait_35279	chr5	15930000	15940000	.	3	11.91
chr6	89144929	89146789	bait_35279	chr6	89160000	89170000	.	8	6.56
chr6	89216693	89218553	bait_35280	chr17	29870000	29880000	.	3	10.87
chr6	89216693	89218553	bait_35280	chr20	9290000	9300000	.	3	11.55
chr6	89216693	89218553	bait_35280	chr4	48564244	48566104	bait_30805	2	5.3
chr6	89216693	89218553	bait_35280	chr6	89180000	89190000	.	7	8.14
chr6	89221209	89222569	bait_35281	chr4	63010000	63020000	.	2	5.21
chr6	89221209	89222569	bait_35281	chr6	88980000	88990000	.	5	9.36
chr6	89221209	89222569	bait_35281	chr6	89160000	89170000	.	6	7.9
chr6	89314559	89316419	bait_35282	chr10	89110000	89120000	.	3	11.66
chr6	89314559	89316419	bait_35282	chr20	47620000	47630000	.	3	11.04
chr6	89314559	89316419	bait_35282	chr6	89020000	89030000	.	4	6.91
chr6	89314559	89316419	bait_35282	chr6	89160000	89170000	.	4	5.83
chr6	89352108	89353968	bait_35283	chr6	89020000	89030000	.	4	6.98
chr6	89352108	89353968	bait_35283	chr6	89070000	89079630	.	6	12.08
chr6	89352108	89353968	bait_35283	chr6	89082490	89090000	.	4	6.45
chr6	89352108	89353968	bait_35283	chr6	89340000	89350000	.	12	6.04
chr6	89352108	89353968	bait_35283	chr6	89590000	89600000	.	4	6.23
chr6	89432549	89433909	bait_35285	chr1	46170000	46173966	.	2	5.01
chr6	89432549	89433909	bait_35285	chr6	89610000	89620000	.	5	8.65
chr6	89432549	89433909	bait_35285	chr6	89640000	89650000	.	4	6.9
chr6	89503836	89505696	bait_35287	chr6	89510000	89520000	.	11	7.18
chr6	89508032	89509892	bait_35288	chr6	89510000	89520000	.	22	14.23
chr6	89508032	89509892	bait_35288	chr6	89550000	89560000	.	5	5.3
chr6	89561280	89563140	bait_35289	chr6	89440000	89450000	.	4	5.28
chr6	89561280	89563140	bait_35289	chr6	89550000	89560000	.	14	6.02
chr6	89561280	89563140	bait_35289	chr6	89570000	89580000	.	12	9.2
chr6	89561280	89563140	bait_35289	chr6	89590000	89600000	.	6	5.61
chr6	89565809	89567669	bait_35290	chr1	200440000	200450000	.	3	10.18
chr6	89565809	89567669	bait_35290	chr6	89450000	89460000	.	6	9.5
chr6	89565809	89567669	bait_35290	chr6	89540000	89550000	.	10	10.15
chr6	89637976	89639836	bait_35292	chr2	213000000	213010000	.	3	12.08
chr6	89637976	89639836	bait_35292	chr6	89430000	89432549	.	4	6.24
chr6	89637976	89639836	bait_35292	chr6	89470000	89480000	.	4	5.88
chr6	90296002	90297862	bait_35296	chr2	98920000	98930000	.	3	12.15
chr6	90296002	90297862	bait_35296	chr6	89960000	89970000	.	4	6.56
chr6	90296002	90297862	bait_35296	chr6	90090000	90100000	.	5	8.46
chr6	90296002	90297862	bait_35296	chr6	90300000	90310000	.	12	5.18
chr6	90344098	90345958	bait_35297	chr21	19990000	20000000	.	3	12.62
chr6	90344098	90345958	bait_35297	chr6	90110000	90120000	.	4	6.23
chr6	90552724	90554584	bait_35298	chr1	54920000	54930000	.	3	11.33
chr6	90586643	90588003	bait_35299	chr13	102597742	102600000	.	2	5.06
chr6	91392260	91394120	bait_35300	chr6	91560000	91570000	.	4	5.94
chr6	93885779	93887639	bait_35306	chr1	190090000	190100000	.	3	13.6
chr6	93885779	93887639	bait_35306	chr20	15986527	15990000	.	2	5.21
chr6	94163299	94164659	bait_35307	chrX	75250000	75260000	.	2	5.13
chr6	96520687	96522547	bait_35310	chr6	96510000	96520000	.	15	5.86
chr6	96561427	96563287	bait_35311	chr6	96580000	96590000	.	7	6.37
chr6	96836723	96838583	bait_35312	chr10	2120000	2130000	.	3	12.04
chr6	96897141	96899001	bait_35313	chr6	96530000	96540000	.	4	6.4
chr6	96897141	96899001	bait_35313	chr6	96900000	96910000	.	14	5.22
chr6	96897141	96899001	bait_35313	chr6	97050000	97060000	.	8	15.32
chr6	96897141	96899001	bait_35313	chr9	81380000	81390000	.	3	11.91
chr6	96897141	96899001	bait_35313	chrX	86690000	86700000	.	3	12.25
chr6	96923499	96925359	bait_35314	chr6	96800000	96810000	.	4	5.25
chr6	96923499	96925359	bait_35314	chr6	96900000	96910000	.	8	6.14
chr6	96923499	96925359	bait_35314	chr6	97360000	97370000	.	4	6.39
chr6	96965888	96967748	bait_35315	chr2	57220000	57230000	.	2	5.06
chr6	96965888	96967748	bait_35315	chr8	108170000	108180000	.	2	5.06
chr6	97009078	97010938	bait_35316	chr6	96880000	96890000	.	4	5.57
chr6	97280564	97284042	bait_35319_bait_35320	chr16	19070000	19080000	.	3	8.89
chr6	97280564	97284042	bait_35319_bait_35320	chr6	97140000	97150000	.	4	5.46
chr6	97280564	97284042	bait_35319_bait_35320	chr6	97270000	97280000	.	23	16.44
chr6	97280564	97284042	bait_35319_bait_35320	chr6	97290000	97300000	.	9	5.4
chr6	97280564	97284042	bait_35319_bait_35320	chr6	97310000	97320000	.	9	10.77
chr6	97280564	97284042	bait_35319_bait_35320	chr6	97380000	97390000	.	4	5.26
chr6	97280564	97284042	bait_35319_bait_35320	chr6	97390000	97400000	.	4	5.42
chr6	97280564	97284042	bait_35319_bait_35320	chr6	97490000	97500000	.	4	6.01
chr6	97304465	97306325	bait_35321	chr11	74490000	74492245	.	2	5.2
chr6	97439724	97441584	bait_35322	chr15	52806062	52810000	.	2	5.35
chr6	97439724	97441584	bait_35322	chrX	3042210	3050000	.	2	5.35
chr6	97706638	97708498	bait_35323	chr12	104400000	104410000	.	3	12.33
chr6	97706638	97708498	bait_35323	chr3	35400000	35410000	.	2	5.2
chr6	97716457	97718317	bait_35324	chr13	23070000	23080000	.	4	21.05
chr6	97716457	97718317	bait_35324	chr22	35140000	35150000	.	3	12.69
chr6	97815588	97817448	bait_35325	chrY	12660000	12661213	.	2	5.06
chr6	97884380	97886240	bait_35326	chr10	65790000	65800000	.	2	5.21
chr6	97884380	97886240	bait_35326	chr6	97890000	97900000	.	11	5.82
chr6	97884380	97886240	bait_35326	chr6	97900000	97910000	.	8	6.72
chr6	97937668	97939528	bait_35327	chr2	124900000	124910000	.	2	5.52
chr6	98831768	98835331	bait_35329_bait_35330	chr1	32420000	32430000	.	3	9.06
chr6	98831768	98835331	bait_35329_bait_35330	chr6	98820000	98830000	.	16	10.19
chr6	98831768	98835331	bait_35329_bait_35330	chr6	98840000	98850000	.	12	8.19
chr6	98831768	98835331	bait_35329_bait_35330	chr6	99070000	99080000	.	4	6.14
chr6	98947186	98948546	bait_35331	chr6	98850000	98860000	.	4	5.15
chr6	99348915	99350775	bait_35333	chr4	162730000	162740000	.	3	12.26
chr6	99377214	99378574	bait_35334	chr12	74730000	74740000	.	2	5.2
chr6	99393464	99395324	bait_35335	chr14	23840000	23850000	.	3	11.04
chr6	99393464	99395324	bait_35335	chr15	62780000	62790000	.	3	11.04
chr6	99424568	99426428	bait_35336	chr2	42940000	42950000	.	3	11.25
chr6	99424568	99426428	bait_35336	chr6	99540000	99550000	.	4	5.39
chr6	99475967	99477327	bait_35337	chr11	46680000	46690000	.	3	12.01
chr6	99475967	99477327	bait_35337	chr4	29880000	29890000	.	2	5.01
chr6	99475967	99477327	bait_35337	chrY	12820000	12830000	.	2	5.35
chr6	99503033	99504893	bait_35339	chr19	20662127	20670000	.	2	5.06
chr6	99503033	99504893	bait_35339	chr8	31470000	31480000	.	2	5.06
chr6	99514636	99516496	bait_35340	chr10	25017397	25020000	.	3	13.52
chr6	99514636	99516496	bait_35340	chr6	99400000	99410000	.	4	5.4
chr6	99519572	99522848	bait_35341_bait_35342	chr10	132570000	132580000	.	3	8.89
chr6	99519572	99522848	bait_35341_bait_35342	chr17	44630000	44640000	.	3	8.89
chr6	99519572	99522848	bait_35341_bait_35342	chr6	99510000	99514636	.	12	6.12
chr6	99519572	99522848	bait_35341_bait_35342	chr6	99530000	99540000	.	11	8.11
chr6	99519572	99522848	bait_35341_bait_35342	chr6	99550000	99560000	.	7	8.2
chr6	99519572	99522848	bait_35341_bait_35342	chr6	99590000	99600000	.	6	8.46
chr6	99519572	99522848	bait_35341_bait_35342	chr6	99610000	99620000	.	8	13.47
chr6	99567487	99568847	bait_35344	chr12	113300000	113306104	.	2	5.21
chr6	99567487	99568847	bait_35344	chr2	27213872	27216269	.	2	5.21
chr6	99567487	99568847	bait_35344	chr3	166790000	166800000	.	2	5.21
chr6	99605609	99607469	bait_35345	chr6	99610000	99620000	.	15	8.56
chr6	100462937	100465797	bait_35347	chr3	12510000	12520000	.	3	10.27
chr6	100462937	100465797	bait_35347	chr3	87570000	87580000	.	3	11.95
chr6	100462937	100465797	bait_35347	chr6	100110000	100120000	.	4	6.66
chr6	100462937	100465797	bait_35347	chr6	100490000	100500000	.	6	5.67
chr6	101397667	101399527	bait_35349	chr2	112500000	112510000	.	2	5.21
chr6	101397667	101399527	bait_35349	chr2	209130000	209140000	.	2	5.21
chr6	101397667	101399527	bait_35349	chr6	101400000	101410000	.	17	8.17
chr6	101620827	101622687	bait_35350	chr11	132790000	132800000	.	2	5.01
chr6	101620827	101622687	bait_35350	chr13	82060000	82070000	.	2	5.35
chr6	101620827	101622687	bait_35350	chr2	207090000	207100000	.	2	5.01
chr6	101675648	101677508	bait_35351	chr18	2490000	2500000	.	3	13.11
chr6	101675648	101677508	bait_35351	chr3	157770000	157780000	.	2	5.13
chr6	101675648	101677508	bait_35351	chr4	89370000	89380000	.	2	5.13
chr6	101817249	101819109	bait_35352	chr4	46290000	46300000	.	2	5.2
chr6	104776351	104777711	bait_35353	chr3	21550000	21560000	.	2	5.13
chr6	104783358	104785218	bait_35354	chr12	9880000	9880868	.	2	5.06
chr6	104783358	104785218	bait_35354	chr8	34050000	34060000	.	2	5.06
chr6	104783358	104785218	bait_35354	chr9	1580000	1590000	.	2	5.06
chr6	104858820	104860680	bait_35355	chr1	19596356	19597716	bait_546	3	12.5
chr6	104935495	104936855	bait_35356	chr1	165210000	165220000	.	2	5.52
chr6	104935495	104936855	bait_35356	chr17	36470000	36480000	.	2	5.52
chr6	104935495	104936855	bait_35356	chr20	1312899	1314259	bait_25178	2	5.12
chr6	104935495	104936855	bait_35356	chr3	175370000	175380000	.	2	5.52
chr6	104935495	104936855	bait_35356	chr7	54360000	54370000	.	2	5.52
chr6	105159381	105161241	bait_35361	chr3	98380000	98389545	.	2	5.21
chr6	105159381	105161241	bait_35361	chr6	105100000	105110000	.	5	5.85
chr6	105179120	105180980	bait_35362	chr21	21550000	21560000	.	3	11.91
chr6	105273020	105274380	bait_35363	chr22	44160000	44170000	.	3	11.57
chr6	105273020	105274380	bait_35363	chr5	98210000	98220000	.	2	5.16
chr6	105273020	105274380	bait_35363	chrX	94170000	94180000	.	2	5.16
chr6	105323028	105324888	bait_35364	chr18	28800000	28810000	.	3	12.23
chr6	105323028	105324888	bait_35364	chr8	121480000	121490000	.	3	12.23
chr6	105631456	105633316	bait_35366	chr17	42193455	42195315	bait_17415	3	11.61
chr6	105631456	105633316	bait_35366	chr18	56610000	56614251	.	2	5.06
chr6	105631456	105633316	bait_35366	chr4	129270000	129280000	.	2	5.06
chr6	105631456	105633316	bait_35366	chr6	105520000	105530000	.	4	5.12
chr6	106085199	106088059	bait_35367	chr11	128179306	128181166	bait_7850	3	12.4
chr6	106085199	106088059	bait_35367	chr6	105480000	105490000	.	4	6.43
chr6	106085199	106088059	bait_35367	chr6	105740000	105750000	.	4	6.4
chr6	106085199	106088059	bait_35367	chr6	105750000	105760000	.	4	6.39
chr6	106085199	106088059	bait_35367	chr6	106070000	106080000	.	10	5.56
chr6	106085199	106088059	bait_35367	chr6	106850000	106860000	.	4	6.03
chr6	106097485	106099345	bait_35368	chr6	105890000	105900000	.	4	6.09
chr6	106097485	106099345	bait_35368	chr6	106100000	106110000	.	15	5.74
chr6	106097485	106099345	bait_35368	chr6	106220000	106230000	.	4	5.6
chr6	106097485	106099345	bait_35368	chr6	106270000	106280000	.	4	6.06
chr6	106315362	106317222	bait_35369	chr1	32220000	32220807	.	2	5.06
chr6	106315362	106317222	bait_35369	chr6	106560000	106570000	.	4	6.6
chr6	106324677	106326037	bait_35370	chr11	65750000	65760000	.	3	11.25
chr6	106324677	106326037	bait_35370	chr19	32880000	32890000	.	3	11.88
chr6	106359687	106361547	bait_35371	chr6	105810000	105820000	.	4	6.46
chr6	106359687	106361547	bait_35371	chr6	106230000	106240000	.	4	5.6
chr6	106510734	106512594	bait_35372	chr19	52310000	52320000	.	3	11.28
chr6	106540013	106541873	bait_35373	chr3	130460000	130470000	.	3	12.26
chr6	106540013	106541873	bait_35373	chr6	106530000	106540000	.	21	11.19
chr6	106540013	106541873	bait_35373	chrX	149928524	149930384	bait_42572	2	5.16
chr6	106628457	106630317	bait_35374_bait_35375	chr15	94680000	94690000	.	3	10.62
chr6	106628457	106630317	bait_35374_bait_35375	chr18	31850000	31860000	.	3	11.17
chr6	106628457	106630317	bait_35374_bait_35375	chr6	106610000	106620000	.	10	7.11
chr6	106771553	106773413	bait_35378	chr3	149540000	149550000	.	3	11.27
chr6	106771553	106773413	bait_35378	chr6	106720000	106730000	.	5	5.2
chr6	106774264	106776124	bait_35379	chr1	100177475	100179335	bait_1791	2	5.12
chr6	106774264	106776124	bait_35379	chr6	106760000	106770000	.	13	8.32
chr6	106781727	106783587	bait_35380	chr7	45080000	45088174	.	3	12.08
chr6	106781727	106783587	bait_35380	chrX	136790000	136800000	.	3	11.68
chr6	106786685	106788545	bait_35381	chr11	117985727	117987087	bait_7618	2	5.24
chr6	106786685	106788545	bait_35381	chr6	106750000	106760000	.	6	5.53
chr6	106786685	106788545	bait_35381	chr6	106800000	106810000	.	9	7.25
chr6	106786685	106788545	bait_35381	chrX	51892412	51894272	bait_41836	2	5.13
chr6	106973299	106976659	bait_35382	chr14	66690000	66700000	.	3	11.57
chr6	106973299	106976659	bait_35382	chr17	78640000	78650000	.	4	17.84
chr6	106973299	106976659	bait_35382	chr6	106460000	106470000	.	4	6.43
chr6	106973299	106976659	bait_35382	chr6	106860000	106870000	.	5	7.15
chr6	106973299	106976659	bait_35382	chr6	106960000	106970000	.	11	5.6
chr6	107027092	107028952	bait_35383	chr12	70000	76255	.	2	5.16
chr6	107027092	107028952	bait_35383	chr3_GL383526v1_alt	80000	90000	.	2	5.16
chr6	107027092	107028952	bait_35383	chr8	50680000	50690000	.	2	5.16
chr6	107458823	107460683	bait_35386	chr5	66460000	66470000	.	3	11.26
chr6	107458823	107460683	bait_35386	chr6	107290000	107300000	.	4	5.77
chr6	107458823	107460683	bait_35386	chr6	107470000	107480000	.	8	5.8
chr6	107458823	107460683	bait_35386	chr6	107560000	107570000	.	5	7.09
chr6	107458823	107460683	bait_35386	chr6	107660000	107670000	.	4	6.17
chr6	107458823	107460683	bait_35386	chr6	108840000	108847295	.	4	5.16
chr6	107488837	107491197	bait_35387	chr6	107460683	107470000	.	7	6.14
chr6	107488837	107491197	bait_35387	chr6	107510000	107520000	.	9	9.15
chr6	107488837	107491197	bait_35387	chr6	107530000	107540000	.	5	5.15
chr6	107488837	107491197	bait_35387	chr6	107540000	107550000	.	5	5.68
chr6	107488837	107491197	bait_35387	chr6	107580000	107590000	.	6	9.14
chr6	107488837	107491197	bait_35387	chr6	107590000	107600000	.	5	7.22
chr6	107488837	107491197	bait_35387	chr6	107660000	107670000	.	4	5.95
chr6	107488837	107491197	bait_35387	chr9	8190000	8200000	.	3	10.7
chr6	107731655	107733515	bait_35388	chr6	107710000	107720000	.	8	5.97
chr6	107771511	107773371	bait_35389	chr6	107780000	107790000	.	9	5.03
chr6	107823572	107825432	bait_35390	chr6	107830000	107840000	.	10	5.13
chr6	107956600	107958460	bait_35391	chr6	107900000	107910000	.	5	5.45
chr6	108122894	108124254	bait_35394	chr6	108640000	108650000	.	4	7
chr6	108164937	108169262	bait_35395_bait_35396_bait_35397	chr1	241740000	241748426	.	3	10.27
chr6	108164937	108169262	bait_35395_bait_35396_bait_35397	chr20	48170000	48180000	.	3	7.26
chr6	108164937	108169262	bait_35395_bait_35396_bait_35397	chr6	108050000	108060000	.	6	6.29
chr6	108164937	108169262	bait_35395_bait_35396_bait_35397	chr6	108100000	108110000	.	7	7.07
chr6	108164937	108169262	bait_35395_bait_35396_bait_35397	chr6	108170000	108180000	.	39	31.67
chr6	108164937	108169262	bait_35395_bait_35396_bait_35397	chr6	108180000	108190000	.	10	5.31
chr6	108164937	108169262	bait_35395_bait_35396_bait_35397	chr6	108190000	108200000	.	12	11.06
chr6	108164937	108169262	bait_35395_bait_35396_bait_35397	chr6	108200000	108210000	.	9	7.45
chr6	108164937	108169262	bait_35395_bait_35396_bait_35397	chr6	108300000	108310000	.	5	5.21
chr6	108164937	108169262	bait_35395_bait_35396_bait_35397	chr6	108310000	108320000	.	6	7.08
chr6	108164937	108169262	bait_35395_bait_35396_bait_35397	chr6	108350000	108360000	.	5	5.69
chr6	108260224	108261584	bait_35398	chr6	108170000	108180000	.	4	5.43
chr6	108274521	108276381	bait_35399	chr6	108280000	108290000	.	11	6.39
chr6	108274521	108276381	bait_35399	chr6	108300000	108310000	.	6	5.46
chr6	108294273	108296133	bait_35400	chr6	108300000	108310000	.	11	5.79
chr6	108558714	108561574	bait_35401	chr6	108580000	108590000	.	15	19.47
chr6	108558714	108561574	bait_35401	chr6	108590000	108600000	.	9	10.04
chr6	108558714	108561574	bait_35401	chr6	108630000	108640000	.	8	11.65
chr6	108558714	108561574	bait_35401	chr6	108655225	108657085	bait_35402	6	8.41
chr6	108558714	108561574	bait_35401	chr6	108700000	108710000	.	7	11.52
chr6	108558714	108561574	bait_35401	chr6	108730000	108740000	.	4	5.33
chr6	108558714	108561574	bait_35401	chr6	108740000	108750000	.	5	7.47
chr6	108558714	108561574	bait_35401	chr6	108750533	108752393	bait_35403	4	5.83
chr6	108558714	108561574	bait_35401	chr6	108760000	108770000	.	5	7.62
chr6	108558714	108561574	bait_35401	chr6	108770000	108780000	.	5	7.68
chr6	108558714	108561574	bait_35401	chr6	108780000	108790000	.	4	5.6
chr6	108558714	108561574	bait_35401	chr6	108790000	108800000	.	4	5.26
chr6	108558714	108561574	bait_35401	chr6	108820000	108830000	.	6	10.31
chr6	108558714	108561574	bait_35401	chr6	108830000	108840000	.	5	7.49
chr6	108558714	108561574	bait_35401	chr6	108850000	108860000	.	9	18.49
chr6	108558714	108561574	bait_35401	chr6	108870000	108880000	.	6	10.52
chr6	108558714	108561574	bait_35401	chr6	108890000	108900000	.	5	7.65
chr6	108558714	108561574	bait_35401	chr6	109030000	109040000	.	4	5.9
chr6	108655225	108657085	bait_35402	chr6	108540000	108550000	.	4	5.3
chr6	108655225	108657085	bait_35402	chr6	108558714	108561574	bait_35401	6	10.29
chr6	108655225	108657085	bait_35402	chr6	108561574	108570000	.	4	5.32
chr6	108655225	108657085	bait_35402	chr6	108570000	108580000	.	8	14.03
chr6	108655225	108657085	bait_35402	chr6	108580000	108590000	.	5	6.8
chr6	108655225	108657085	bait_35402	chr6	108590000	108600000	.	7	10.57
chr6	108655225	108657085	bait_35402	chr6	108600000	108610000	.	6	7.84
chr6	108655225	108657085	bait_35402	chr6	108640000	108650000	.	9	5.1
chr6	108655225	108657085	bait_35402	chr6	108660000	108670000	.	16	10.53
chr6	108655225	108657085	bait_35402	chr6	108670000	108680000	.	7	5.49
chr6	108655225	108657085	bait_35402	chr6	108752393	108758040	.	5	6.86
chr6	108655225	108657085	bait_35402	chr6	108760000	108770000	.	4	5.64
chr6	108655225	108657085	bait_35402	chr6	108890000	108900000	.	4	6.29
chr6	108750533	108752393	bait_35403	chr3	164710000	164720000	.	3	11.95
chr6	108750533	108752393	bait_35403	chr6	108520000	108530000	.	4	6.16
chr6	108750533	108752393	bait_35403	chr6	108558714	108561574	bait_35401	4	6.87
chr6	108750533	108752393	bait_35403	chr6	108570000	108580000	.	6	11.29
chr6	108750533	108752393	bait_35403	chr6	108580000	108590000	.	4	6.34
chr6	108750533	108752393	bait_35403	chr6	108670000	108680000	.	5	7.06
chr6	108750533	108752393	bait_35403	chr6	108710000	108720000	.	6	6.76
chr6	108750533	108752393	bait_35403	chr6	108740000	108750000	.	24	18.24
chr6	108750533	108752393	bait_35403	chr6	108760000	108770000	.	10	7.83
chr6	108750533	108752393	bait_35403	chr6	108800000	108810000	.	5	6.15
chr6	108758040	108759400	bait_35404	chr10	117440000	117450000	.	3	12.19
chr6	108758040	108759400	bait_35404	chr4	56300000	56310000	.	2	5.13
chr6	108758040	108759400	bait_35404	chrX	144250000	144260000	.	2	5.52
chr6	108847295	108849155	bait_35405	chr6	108550000	108558714	.	4	6.87
chr6	108847295	108849155	bait_35405	chr6	108570000	108580000	.	4	6.82
chr6	108847295	108849155	bait_35405	chr6	108590000	108600000	.	4	6.76
chr6	108847295	108849155	bait_35405	chr6	108830000	108840000	.	9	5.54
chr6	108847295	108849155	bait_35405	chr6	108850000	108860000	.	13	5.39
chr6	108847295	108849155	bait_35405	chr6	108870000	108880000	.	6	5.57
chr6	109008248	109010608	bait_35407	chr6	108250000	108260000	.	4	6.09
chr6	109008248	109010608	bait_35407	chr6	108880000	108890000	.	8	15.69
chr6	109008248	109010608	bait_35407	chr6	108900000	108910000	.	4	5.25
chr6	109008248	109010608	bait_35407	chr6	108920000	108930000	.	5	7.28
chr6	109008248	109010608	bait_35407	chr6	108940000	108950000	.	5	6.62
chr6	109008248	109010608	bait_35407	chr6	108960000	108970000	.	6	6.89
chr6	109008248	109010608	bait_35407	chr6	109050000	109060000	.	7	9.51
chr6	109008248	109010608	bait_35407	chr6	109060000	109070000	.	6	8.19
chr6	109008248	109010608	bait_35407	chr6	109070000	109080000	.	5	6.19
chr6	109093989	109095939	bait_35408_bait_35409	chr12	29760000	29770000	.	3	10.5
chr6	109093989	109095939	bait_35408_bait_35409	chr14	105220000	105230000	.	3	9.37
chr6	109093989	109095939	bait_35408_bait_35409	chr6	108440000	108450000	.	4	5.11
chr6	109093989	109095939	bait_35408_bait_35409	chr6	108570000	108580000	.	5	8.2
chr6	109093989	109095939	bait_35408_bait_35409	chr6	108580000	108590000	.	4	5.85
chr6	109093989	109095939	bait_35408_bait_35409	chr6	108870000	108880000	.	6	10
chr6	109093989	109095939	bait_35408_bait_35409	chr6	108880000	108890000	.	4	5.52
chr6	109093989	109095939	bait_35408_bait_35409	chr6	108940000	108950000	.	5	7.1
chr6	109093989	109095939	bait_35408_bait_35409	chr6	109080000	109090000	.	16	9.93
chr6	109093989	109095939	bait_35408_bait_35409	chr6	109370000	109380000	.	4	5.38
chr6	109093989	109095939	bait_35408_bait_35409	chr6	109430000	109439642	.	4	5.86
chr6	109154670	109156530	bait_35411	chr14	57720000	57730000	.	2	5.13
chr6	109154670	109156530	bait_35411	chrX	87080000	87090000	.	2	5.52
chr6	109380960	109383320	bait_35412	chr6	109180000	109190000	.	9	18.81
chr6	109380960	109383320	bait_35412	chr6	109210000	109220000	.	4	5.44
chr6	109380960	109383320	bait_35412	chr6	109220000	109230000	.	5	7.9
chr6	109380960	109383320	bait_35412	chr6	109300000	109310000	.	6	8.45
chr6	109380960	109383320	bait_35412	chr6	109370000	109380000	.	18	8.54
chr6	109380960	109383320	bait_35412	chr6	109420000	109430000	.	6	6.06
chr6	109380960	109383320	bait_35412	chr6	109430000	109439642	.	5	5.49
chr6	109380960	109383320	bait_35412	chr6	109439642	109443310	bait_35413_bait_35414_bait_35415	5	6.2
chr6	109439642	109443310	bait_35413_bait_35414_bait_35415	chr15	73750735	73753595	bait_13640_bait_13641	3	10.5
chr6	109439642	109443310	bait_35413_bait_35414_bait_35415	chr20	57750000	57760000	.	3	7.26
chr6	109439642	109443310	bait_35413_bait_35414_bait_35415	chr5	148860000	148870000	.	3	8.8
chr6	109439642	109443310	bait_35413_bait_35414_bait_35415	chr6	108561574	108570000	.	5	6.64
chr6	109439642	109443310	bait_35413_bait_35414_bait_35415	chr6	108970000	108980000	.	4	5.03
chr6	109439642	109443310	bait_35413_bait_35414_bait_35415	chr6	109100000	109110000	.	7	11.59
chr6	109439642	109443310	bait_35413_bait_35414_bait_35415	chr6	109200000	109210000	.	5	6.26
chr6	109439642	109443310	bait_35413_bait_35414_bait_35415	chr6	109300000	109310000	.	5	5.9
chr6	109439642	109443310	bait_35413_bait_35414_bait_35415	chr6	109310000	109320000	.	5	5.76
chr6	109439642	109443310	bait_35413_bait_35414_bait_35415	chr6	109350000	109360000	.	8	9.74
chr6	109439642	109443310	bait_35413_bait_35414_bait_35415	chr6	109390000	109400000	.	9	9.71
chr6	109439642	109443310	bait_35413_bait_35414_bait_35415	chr6	109420000	109430000	.	12	6.63
chr6	109439642	109443310	bait_35413_bait_35414_bait_35415	chr6	109470000	109480000	.	7	5.17
chr6	109449043	109450903	bait_35416	chr2	95345607	95347467	bait_23312	3	12.16
chr6	109449043	109450903	bait_35416	chr6	109370000	109380000	.	5	6.67
chr6	109449043	109450903	bait_35416	chr6	109430000	109439642	.	8	6.02
chr6	109449043	109450903	bait_35416	chr6	109490000	109500000	.	6	6.92
chr6	109449043	109450903	bait_35416	chr9	68760000	68770000	.	3	9.85
chr6	109449043	109450903	bait_35416	chrX	16010000	16020000	.	3	11.26
chr6	109454982	109456842	bait_35417	chr6	109156530	109160000	.	4	6.61
chr6	109454982	109456842	bait_35417	chr6	109470000	109480000	.	7	5.67
chr6	109454982	109456842	bait_35417	chr8	63940000	63950000	.	3	12.9
chr6	109465228	109467088	bait_35418	chr6	109250000	109260000	.	4	6.29
chr6	109465228	109467088	bait_35418	chr6	109383320	109390000	.	5	6.58
chr6	109465228	109467088	bait_35418	chr6	109470000	109480000	.	12	7.02
chr6	109482497	109484357	bait_35419	chr6	109095939	109100000	.	4	6.71
chr6	109532593	109534453	bait_35421	chr12	59190000	59200000	.	3	13.11
chr6	109545655	109547015	bait_35422	chr5	3453555	3460000	.	2	5.21
chr6	109689766	109692126	bait_35425_bait_35426	chr6	109160000	109170000	.	4	6.46
chr6	109689766	109692126	bait_35425_bait_35426	chr6	110360000	110370000	.	4	6.65
chr6	109689766	109692126	bait_35425_bait_35426	chr6	110430000	110440000	.	5	8.51
chr6	109689766	109692126	bait_35425_bait_35426	chr6	110876009	110880000	.	4	5.48
chr6	109701099	109702459	bait_35427	chr15	24400000	24410000	.	2	5.21
chr6	109701099	109702459	bait_35427	chr2	136250000	136260000	.	2	5.21
chr6	109715385	109717245	bait_35428	chr6	109720000	109730000	.	17	12.19
chr6	109765608	109767468	bait_35429	chr10	106200000	106210000	.	2	5.16
chr6	109765608	109767468	bait_35429	chr16	51370000	51380000	.	2	5.16
chr6	109784885	109786745	bait_35430	chr7	50726378	50728238	bait_36776	2	5.13
chr6	109977135	109979495	bait_35432	chr6	109980000	109990000	.	16	6.99
chr6	110178909	110180880	bait_35433_bait_35434	chr13	111150000	111152526	.	3	12.32
chr6	110178909	110180880	bait_35433_bait_35434	chr6	110220000	110230000	.	7	6.58
chr6	110178909	110180880	bait_35433_bait_35434	chr6	110270000	110280000	.	5	5.43
chr6	110178909	110180880	bait_35433_bait_35434	chr6	110320000	110330000	.	9	14.63
chr6	110178909	110180880	bait_35433_bait_35434	chr6	110357532	110359392	bait_35435	4	5.1
chr6	110178909	110180880	bait_35433_bait_35434	chr6	110360000	110370000	.	6	9.28
chr6	110178909	110180880	bait_35433_bait_35434	chr6	110390000	110400000	.	4	5.27
chr6	110357532	110359392	bait_35435	chr16	75557131	75560000	.	2	5.01
chr6	110357532	110359392	bait_35435	chr6	110178909	110180880	bait_35433_bait_35434	4	6.46
chr6	110414822	110416682	bait_35436	chr14	22590277	22597616	.	3	11.32
chr6	110414822	110416682	bait_35436	chr6	109920000	109930000	.	4	6.57
chr6	110414822	110416682	bait_35436	chr6	110180880	110190000	.	4	6.43
chr6	110414822	110416682	bait_35436	chr7	57470000	57480000	.	2	5.01
chr6	110814356	110816716	bait_35439	chr17	61170000	61180000	.	3	11.37
chr6	110814356	110816716	bait_35439	chr6	110873649	110876009	bait_35440	6	9.01
chr6	110814356	110816716	bait_35439	chr6	110920000	110930000	.	5	7.21
chr6	110814356	110816716	bait_35439	chr6	110970000	110980000	.	5	8.59
chr6	110873649	110876009	bait_35440	chr6	110770000	110780000	.	5	6.97
chr6	110873649	110876009	bait_35440	chr6	110814356	110816716	bait_35439	6	8.49
chr6	110957439	110959299	bait_35441	chr6	110520000	110530000	.	4	6.5
chr6	110980894	110982754	bait_35442	chr22	47120000	47130000	.	3	11.04
chr6	110980894	110982754	bait_35442	chr6	110950000	110957439	.	6	5.22
chr6	111086382	111088242	bait_35443	chr19	47080000	47084615	.	3	12.15
chr6	111086382	111088242	bait_35443	chr22	24190000	24200000	.	3	11.15
chr6	111086382	111088242	bait_35443	chr6	111090000	111100000	.	13	6.25
chr6	111172074	111173434	bait_35444	chr2	51430000	51440000	.	3	13.02
chr6	111172074	111173434	bait_35444	chr5	33930000	33935265	.	2	5.21
chr6	111172074	111173434	bait_35444	chr7	152530000	152540000	.	3	12.25
chr6	111258227	111259587	bait_35446	chr12	52270000	52273554	.	2	5.21
chr6	111315182	111316042	bait_35448	chr14	22911052	22912412	bait_11310	2	5.1
chr6	111315182	111316042	bait_35448	chr17	80370000	80371948	.	2	5.35
chr6	111482471	111484831	bait_35449	chr3	80030000	80040000	.	3	12.34
chr6	111482471	111484831	bait_35449	chr6	111350000	111360000	.	4	5.56
chr6	111482471	111484831	bait_35449	chr6	111400000	111410000	.	4	5.11
chr6	111482471	111484831	bait_35449	chr6	111420000	111430000	.	5	5.89
chr6	111482471	111484831	bait_35449	chr6	111460000	111470000	.	8	6.93
chr6	111482471	111484831	bait_35449	chr6	111470000	111480000	.	12	6.61
chr6	111482471	111484831	bait_35449	chr6	111540000	111550000	.	9	15.35
chr6	111482471	111484831	bait_35449	chr6	111550000	111560000	.	7	11.2
chr6	111482471	111484831	bait_35449	chr6	111570000	111580000	.	4	5.38
chr6	111482471	111484831	bait_35449	chr6	111590000	111600000	.	7	12.67
chr6	111482471	111484831	bait_35449	chr6	111600474	111602334	bait_35451	4	6.2
chr6	111482471	111484831	bait_35449	chr6	111602334	111605131	.	4	5.53
chr6	111482471	111484831	bait_35449	chr6	111610000	111620000	.	4	5.97
chr6	111566620	111568480	bait_35450	chr5	3490000	3500000	.	3	11.99
chr6	111566620	111568480	bait_35450	chr6	111580000	111590000	.	12	13.04
chr6	111566620	111568480	bait_35450	chr6	111600474	111602334	bait_35451	5	5.25
chr6	111566620	111568480	bait_35450	chr8	83710000	83720000	.	3	11.99
chr6	111600474	111602334	bait_35451	chr6	111482471	111484831	bait_35449	4	6.25
chr6	111600474	111602334	bait_35451	chr6	111484831	111490000	.	5	7.19
chr6	111600474	111602334	bait_35451	chr6	111490000	111500000	.	7	12.51
chr6	111600474	111602334	bait_35451	chr6	111530000	111540000	.	6	8.71
chr6	111600474	111602334	bait_35451	chr6	111540000	111550000	.	6	8.19
chr6	111600474	111602334	bait_35451	chr6	111570000	111580000	.	6	5.5
chr6	111600474	111602334	bait_35451	chr6	111580000	111590000	.	16	20.04
chr6	111600474	111602334	bait_35451	chr6	111590000	111600000	.	48	61.26
chr6	111600474	111602334	bait_35451	chr9	136860000	136865526	.	3	10.94
chr6	111605131	111606991	bait_35452	chr3	77633804	77635664	bait_28861	2	5.26
chr6	111605131	111606991	bait_35452	chr3	115090000	115099302	.	3	11.88
chr6	111605131	111606991	bait_35452	chr6	111484831	111490000	.	5	7.46
chr6	111605131	111606991	bait_35452	chr6	111580000	111590000	.	8	7.86
chr6	111605131	111606991	bait_35452	chr6	111620000	111630000	.	14	16.94
chr6	111719322	111721182	bait_35453	chr6	111630000	111640000	.	5	6.66
chr6	111719322	111721182	bait_35453	chr6	111700000	111710000	.	9	6.48
chr6	111758374	111760734	bait_35454	chr2	24850000	24860000	.	3	9.85
chr6	111758374	111760734	bait_35454	chr6	111890000	111900000	.	6	10.08
chr6	111780340	111782200	bait_35455	chr6	111770000	111780000	.	27	18.96
chr6	111780340	111782200	bait_35455	chr6	111810000	111819338	.	7	7.35
chr6	111780340	111782200	bait_35455	chr6	111860000	111870000	.	5	6.79
chr6	111780340	111782200	bait_35455	chr6	112020000	112030000	.	4	6.76
chr6	111793146	111794506	bait_35456	chr18	80170000	80180000	.	3	11.81
chr6	111793146	111794506	bait_35456	chr2	34600000	34610000	.	2	5.2
chr6	111798183	111799543	bait_35457	chr15	77850000	77860000	.	3	11.72
chr6	111798183	111799543	bait_35457	chr6	111800000	111810000	.	16	6.63
chr6	111819338	111821198	bait_35458	chr17	37802048	37803908	bait_17190	2	5.54
chr6	111844204	111847735	bait_35459_bait_35460	chr6	111721182	111730000	.	4	5.35
chr6	111844204	111847735	bait_35459_bait_35460	chr6	111730000	111740000	.	6	9.63
chr6	111844204	111847735	bait_35459_bait_35460	chr6	111810000	111819338	.	12	16.67
chr6	111844204	111847735	bait_35459_bait_35460	chr6	111830000	111840000	.	15	12.02
chr6	111844204	111847735	bait_35459_bait_35460	chr6	111850000	111857643	.	17	9.97
chr6	111844204	111847735	bait_35459_bait_35460	chr6	111860000	111870000	.	10	9.44
chr6	111844204	111847735	bait_35459_bait_35460	chr6	111890000	111900000	.	7	9.15
chr6	111844204	111847735	bait_35459_bait_35460	chr6	111920000	111930000	.	4	5.13
chr6	111844204	111847735	bait_35459_bait_35460	chr6	111940000	111950000	.	4	5.16
chr6	111844204	111847735	bait_35459_bait_35460	chr6	112010000	112020000	.	4	6.34
chr6	111857643	111859503	bait_35461	chr12	106570000	106580000	.	3	10.81
chr6	111857643	111859503	bait_35461	chr6	111740000	111750000	.	4	5.43
chr6	111857643	111859503	bait_35461	chr6	111860000	111870000	.	27	20.57
chr6	111872297	111874157	bait_35462	chr7	26850000	26860000	.	3	10.75
chr6	111872297	111874157	bait_35462	chr9	76360000	76370000	.	3	11.92
chr6	111901111	111902971	bait_35463	chr6	111890000	111900000	.	21	14.02
chr6	111901111	111902971	bait_35463	chr6	111910000	111920000	.	8	5
chr6	111901111	111902971	bait_35463	chr6	112540000	112550000	.	4	6.45
chr6	112052951	112054811	bait_35464	chr6	112030000	112040000	.	9	7.8
chr6	112052951	112054811	bait_35464	chr6	112060000	112070000	.	13	9.29
chr6	112052951	112054811	bait_35464	chr6	112110000	112120000	.	6	8.49
chr6	112086478	112088633	bait_35465_bait_35466	chr12	94510000	94520000	.	3	10.17
chr6	112086478	112088633	bait_35465_bait_35466	chr6	111721182	111730000	.	5	8.85
chr6	112086478	112088633	bait_35465_bait_35466	chr6	112040000	112050000	.	5	5.02
chr6	112086478	112088633	bait_35465_bait_35466	chr6	112090000	112100000	.	13	5.36
chr6	112086478	112088633	bait_35465_bait_35466	chr6	112110000	112120000	.	6	5.65
chr6	112191524	112192884	bait_35467	chr6	112200000	112210000	.	9	5.58
chr6	112191524	112192884	bait_35467	chr6	112280000	112290000	.	5	7.16
chr6	112191524	112192884	bait_35467	chr6	112310000	112320000	.	6	9.84
chr6	112218830	112220690	bait_35468	chr1	56410000	56413842	.	3	13.08
chr6	112218830	112220690	bait_35468	chr16	77430847	77432707	bait_15862	2	5.13
chr6	112218830	112220690	bait_35468	chr6	112200000	112210000	.	12	10.85
chr6	112218830	112220690	bait_35468	chr6	112270000	112280000	.	5	5.89
chr6	112234018	112237545	bait_35469_bait_35470	chr13	77680000	77690000	.	3	10.62
chr6	112234018	112237545	bait_35469_bait_35470	chr6	112200000	112210000	.	12	16.82
chr6	112234018	112237545	bait_35469_bait_35470	chr6	112220690	112230000	.	21	20.8
chr6	112234018	112237545	bait_35469_bait_35470	chr6	112240000	112250000	.	15	9.4
chr6	112234018	112237545	bait_35469_bait_35470	chr6	112280000	112290000	.	6	7.18
chr6	112234018	112237545	bait_35469_bait_35470	chr6	112380000	112390000	.	4	5.58
chr6	112234018	112237545	bait_35469_bait_35470	chr7	108568447	108570573	bait_37429_bait_37430	3	11.19
chr6	112253745	112255605	bait_35471	chr6	112170000	112180000	.	5	6.7
chr6	112253745	112255605	bait_35471	chr6	112200000	112210000	.	9	13.5
chr6	112253745	112255605	bait_35471	chr6	112240000	112250000	.	11	5.42
chr6	112253745	112255605	bait_35471	chr6	112260000	112270000	.	17	15.8
chr6	112346709	112347569	bait_35472	chr1	19816398	19820000	.	2	5.52
chr6	112480896	112482756	bait_35473	chr6	112490000	112500000	.	9	5.34
chr6	113367204	113369064	bait_35474	chr5	150770000	150776825	.	3	11.88
chr6	113367204	113369064	bait_35474	chr6	113370000	113380000	.	17	8.1
chr6	113431901	113434261	bait_35475	chr3	170890000	170900000	.	3	11.07
chr6	113431901	113434261	bait_35475	chr6	113420000	113430000	.	14	7.32
chr6	113431901	113434261	bait_35475	chr6	113440000	113450000	.	11	7.05
chr6	113631774	113633634	bait_35477	chr6	113330000	113340000	.	4	6.51
chr6	113836628	113838488	bait_35479	chr6	113490000	113500000	.	4	6.6
chr6	113856241	113858101	bait_35480	chr6	112870000	112880000	.	4	5.85
chr6	114010568	114011928	bait_35484	chr1	55218600	55220000	.	2	5.35
chr6	114010568	114011928	bait_35484	chr4	177040000	177050000	.	2	5.01
chr6	114010568	114011928	bait_35484	chr5	7640000	7650000	.	2	5.01
chr6	114062137	114063997	bait_35485	chr6	114710000	114720000	.	4	6.28
chr6	114342305	114344165	bait_35486	chr11	49020000	49026380	.	2	5.06
chr6	114342305	114344165	bait_35486	chrX	79680000	79690000	.	2	5.06
chr6	114487941	114489801	bait_35487	chr1	187300000	187310000	.	2	5.16
chr6	114487941	114489801	bait_35487	chr6	114490000	114500000	.	20	10.12
chr6	114535635	114536995	bait_35488	chr1	70360000	70365895	.	2	5.01
chr6	114535635	114536995	bait_35488	chr12	130550000	130560000	.	2	5.01
chr6	114535635	114536995	bait_35488	chr14	26970000	26980000	.	2	5.01
chr6	114535635	114536995	bait_35488	chr17	72591600	72593460	bait_18169	2	5.1
chr6	114535635	114536995	bait_35488	chr2	195480000	195490000	.	2	5.01
chr6	114535635	114536995	bait_35488	chr2	212260000	212270000	.	2	5.01
chr6	114535635	114536995	bait_35488	chr6	114540000	114550000	.	14	7.66
chr6	116060018	116061878	bait_35490	chr6	116010000	116020000	.	5	5.1
chr6	116060018	116061878	bait_35490	chr6	116020000	116030000	.	7	7.63
chr6	116060018	116061878	bait_35490	chr6	116050000	116060000	.	19	8.13
chr6	116060018	116061878	bait_35490	chr6	116070000	116080000	.	12	9.73
chr6	116060018	116061878	bait_35490	chr6	116080000	116090000	.	7	6.1
chr6	116099728	116101588	bait_35491	chr16	12390000	12400000	.	3	11.88
chr6	116099728	116101588	bait_35491	chr6	115950000	115960000	.	4	5.61
chr6	116125160	116127020	bait_35492	chr17	30500000	30510000	.	3	12.01
chr6	116158007	116159867	bait_35493	chr11	111410000	111420000	.	3	11.57
chr6	116253052	116255260	bait_35494_bait_35495	chr1	93810000	93820000	.	3	11.03
chr6	116253052	116255260	bait_35494_bait_35495	chr6	116220000	116230000	.	6	5.32
chr6	116253052	116255260	bait_35494_bait_35495	chr6	116240000	116250000	.	15	9.65
chr6	116253052	116255260	bait_35494_bait_35495	chr6	116270000	116278999	.	9	8.16
chr6	116253052	116255260	bait_35494_bait_35495	chr6	116350000	116360000	.	4	5.13
chr6	116253052	116255260	bait_35494_bait_35495	chr6	116572106	116579086	.	4	6.3
chr6	116278999	116281023	bait_35496_bait_35497	chr10	107730000	107740000	.	3	11.34
chr6	116278999	116281023	bait_35496_bait_35497	chr6	116260000	116270000	.	14	13.15
chr6	116278999	116281023	bait_35496_bait_35497	chr6	116320000	116330000	.	7	9.32
chr6	116278999	116281023	bait_35496_bait_35497	chr6	116371597	116380000	.	5	6.82
chr6	116278999	116281023	bait_35496_bait_35497	chr6	116380000	116390000	.	4	5.05
chr6	116278999	116281023	bait_35496_bait_35497	chr6	116390000	116400000	.	5	7.37
chr6	116278999	116281023	bait_35496_bait_35497	chr6	116400000	116410000	.	5	7.54
chr6	116278999	116281023	bait_35496_bait_35497	chr6	116410000	116420000	.	5	7.69
chr6	116278999	116281023	bait_35496_bait_35497	chr6	116470000	116480000	.	4	6.05
chr6	116278999	116281023	bait_35496_bait_35497	chr6	116513463	116520000	.	5	8.58
chr6	116278999	116281023	bait_35496_bait_35497	chr6	116530000	116540000	.	7	13.87
chr6	116278999	116281023	bait_35496_bait_35497	chr6	116560000	116570000	.	7	14.05
chr6	116278999	116281023	bait_35496_bait_35497	chr6	116572106	116579086	.	7	13.78
chr6	116278999	116281023	bait_35496_bait_35497	chr6	116580946	116590000	.	6	11.14
chr6	116369237	116371597	bait_35498	chr6	116290000	116300000	.	6	8.31
chr6	116369237	116371597	bait_35498	chr6	116350000	116360000	.	9	6.48
chr6	116369237	116371597	bait_35498	chr6	116390000	116400000	.	7	6.16
chr6	116369237	116371597	bait_35498	chr6	116410000	116420000	.	5	5.14
chr6	116460249	116463109	bait_35499	chr2	148840000	148850000	.	3	11.03
chr6	116460249	116463109	bait_35499	chr6	116450000	116460000	.	30	27.71
chr6	116510525	116513463	bait_35500_bait_35501	chr15	17020000	17030000	.	3	11.33
chr6	116510525	116513463	bait_35500_bait_35501	chr6	116290000	116300000	.	4	6.16
chr6	116510525	116513463	bait_35500_bait_35501	chr6	116330000	116340000	.	7	13.35
chr6	116527892	116529752	bait_35502	chr6	116230000	116240000	.	4	6.34
chr6	116527892	116529752	bait_35502	chr6	116281023	116290000	.	4	6.19
chr6	116527892	116529752	bait_35502	chr6	116310000	116320000	.	4	6.07
chr6	116553129	116554489	bait_35505	chr15_KI270905v1_alt	4070000	4080000	.	2	5.06
chr6	116570246	116572106	bait_35506	chr19_GL949753v2_alt	300000	310000	.	2	5.01
chr6	116570246	116572106	bait_35506	chr5	55103387	55110000	.	2	5.01
chr6	116570246	116572106	bait_35506	chr6	116290000	116300000	.	4	6.35
chr6	116570246	116572106	bait_35506	chr6	116560000	116570000	.	22	12.87
chr6	116615358	116617218	bait_35508	chr5	54570000	54580000	.	4	17.96
chr6	116615358	116617218	bait_35508	chr6	116620000	116630000	.	13	8.03
chr6	116668054	116669414	bait_35509	chr14	22730000	22740000	.	3	11.57
chr6	116668054	116669414	bait_35509	chr6	116670000	116680000	.	18	8.62
chr6	116668054	116669414	bait_35509	chr9	65280000	65284469	.	2	5.16
chr6	116680066	116681926	bait_35510	chr10	121130000	121140000	.	3	12.18
chr6	116680066	116681926	bait_35510	chr6	116670000	116680000	.	26	17.77
chr6	116680066	116681926	bait_35510	chr8	53320000	53330000	.	3	12.81
chr6	116828295	116829655	bait_35512	chr10	41210000	41220000	.	2	5.52
chr6	116828295	116829655	bait_35512	chr8	72390000	72400000	.	3	13.48
chr6	116828295	116829655	bait_35512	chr9	10650000	10660000	.	2	5.13
chr6	116876139	116877999	bait_35513	chr12	101560000	101567232	.	2	5.01
chr6	117264437	117266297	bait_35514	chr14	44220000	44230000	.	3	12.54
chr6	117336600	117338460	bait_35515	chr6	117320000	117330000	.	12	8.82
chr6	117425115	117426975	bait_35516	chr6	117440000	117450000	.	7	5.21
chr6	117481536	117483396	bait_35517	chr7	108570573	108580000	.	3	11.8
chr6	117572831	117574691	bait_35518	chr11	74580000	74590000	.	3	11.28
chr6	117601624	117603484	bait_35519	chr1	152685002	152686862	bait_2346	2	5.36
chr6	117601624	117603484	bait_35519	chr6	117590000	117600000	.	15	7.14
chr6	117674381	117676241	bait_35520	chr3	126170000	126179679	.	3	11.33
chr6	117674381	117676241	bait_35520	chr9	40000000	40010000	.	3	13.14
chr6	117906405	117908265	bait_35521	chr6	117910000	117920000	.	15	7.26
chr6	118153321	118155181	bait_35522	chr6	118200000	118210000	.	5	5.52
chr6	118547177	118549037	bait_35523	chr6	118290000	118300000	.	4	6.31
chr6	118547177	118549037	bait_35523	chr6	118310000	118320000	.	4	6.37
chr6	118547177	118549037	bait_35523	chr6	118550000	118560000	.	16	8.92
chr6	118651117	118653477	bait_35524	chr6	118550000	118560000	.	4	5.49
chr6	118709828	118711188	bait_35525	chr11	68080000	68090000	.	3	11.81
chr6	118709828	118711188	bait_35525	chr12	124070000	124080000	.	3	11.81
chr6	118709828	118711188	bait_35525	chr2	104440000	104450000	.	2	5.2
chr6	118709828	118711188	bait_35525	chr3	80850000	80860000	.	2	5.2
chr6	118829013	118830373	bait_35526	chr15_KI270905v1_alt	1820000	1830000	.	2	5.06
chr6	118829013	118830373	bait_35526	chr5	27420000	27430000	.	2	5.06
chr6	118893099	118894959	bait_35527	chr2	108220000	108230000	.	3	11.37
chr6	118893099	118894959	bait_35527	chr6	119080000	119090000	.	5	8.14
chr6	118933736	118936096	bait_35529	chr8	38720000	38727065	.	3	11.68
chr6	118964000	118965860	bait_35530	chr20	29850000	29860000	.	3	11.49
chr6	118964000	118965860	bait_35530	chr6	118860000	118870000	.	4	5.14
chr6	118964000	118965860	bait_35530	chr6	119040000	119050000	.	6	8.68
chr6	118964000	118965860	bait_35530	chr6	119100000	119110000	.	5	7.86
chr6	118973785	118976145	bait_35531	chr6	119080000	119090000	.	5	7.26
chr6	118973785	118976145	bait_35531	chr7	141970000	141973033	.	3	12.81
chr6	119019326	119021186	bait_35532	chr18	4630000	4640000	.	4	20.66
chr6	119077632	119079992	bait_35533	chr10	104376234	104377594	bait_5143	2	5.09
chr6	119077632	119079992	bait_35533	chr6	118965860	118970000	.	4	5.39
chr6	119077632	119079992	bait_35533	chr6	119080000	119090000	.	20	9.83
chr6	119148447	119150307	bait_35534	chr1	95233034	95234894	bait_1756	2	5.09
chr6	119148447	119150307	bait_35534	chr6	119710000	119720000	.	4	6.31
chr6	119349021	119350881	bait_35535	chr2	206766096	206770000	.	2	5.01
chr6	119349021	119350881	bait_35535	chr4	114530000	114540000	.	2	5.01
chr6	119349021	119350881	bait_35535	chr6	119080000	119090000	.	4	6.33
chr6	119349021	119350881	bait_35535	chr6	119110000	119120000	.	4	6.44
chr6	121434571	121436431	bait_35537	chr6	121410000	121420000	.	8	6.56
chr6	122398425	122400285	bait_35538	chr3	37110000	37120000	.	3	11.84
chr6	122398425	122400285	bait_35538	chr6	122472942	122480000	.	5	6.5
chr6	122421035	122422895	bait_35539	chr5	40860000	40870000	.	3	12.33
chr6	122470796	122472942	bait_35540_bait_35541	chr4	119457089	119460000	.	3	12.26
chr6	122470796	122472942	bait_35540_bait_35541	chr6	122422895	122430000	.	6	7.02
chr6	122470796	122472942	bait_35540_bait_35541	chr6	122440000	122450000	.	7	6.33
chr6	122470796	122472942	bait_35540_bait_35541	chr6	122460000	122470000	.	20	11.44
chr6	122470796	122472942	bait_35540_bait_35541	chr6	122480000	122490000	.	9	5.47
chr6	122470796	122472942	bait_35540_bait_35541	chr6	122490000	122500000	.	7	5.6
chr6	122470796	122472942	bait_35540_bait_35541	chr6	123790000	123800000	.	4	5.05
chr6	122609111	122610971	bait_35542	chr9	63820000	63830000	.	3	12.07
chr6	122651611	122653471	bait_35543	chr2	118840000	118846938	.	2	5.21
chr6	122716440	122718300	bait_35544	chr4	84734582	84740000	.	2	5.16
chr6	122787928	122789788	bait_35546	chr5	141051874	141060000	.	3	12.65
chr6	122787928	122789788	bait_35546	chr6	122790000	122800000	.	15	5.01
chr6	122995350	122997210	bait_35547	chr4	23480000	23490000	.	3	12.44
chr6	123515466	123517326	bait_35548	chr6	123560000	123570000	.	5	5.26
chr6	123515466	123517326	bait_35548	chr7	104260000	104270000	.	3	13.18
chr6	123529825	123531685	bait_35549	chr1	248097528	248099388	bait_3836	2	5.21
chr6	123529825	123531685	bait_35549	chr3	100630000	100634477	.	2	5.16
chr6	123803020	123804880	bait_35551	chr4	109051302	109060000	.	3	13.02
chr6	124120729	124122589	bait_35552	chr2	142640000	142650000	.	2	5.52
chr6	124120729	124122589	bait_35552	chr7	116610000	116613943	.	2	5.52
chr6	124281883	124283743	bait_35553	chr6	124270000	124280000	.	17	10.05
chr6	124281883	124283743	bait_35553	chr6	124300000	124310000	.	7	5.54
chr6	124961424	124963284	bait_35554	chr6	125100000	125110000	.	4	5.77
chr6	125117928	125119788	bait_35556	chr6	125120000	125130000	.	19	9.53
chr6	125152528	125154888	bait_35557	chr6	125170000	125180000	.	7	5.54
chr6	125152528	125154888	bait_35557	chr6	125180000	125190000	.	6	5.65
chr6	125152528	125154888	bait_35557	chr6	125230000	125240000	.	5	6.54
chr6	125152528	125154888	bait_35557	chr6	125240000	125250000	.	5	7.45
chr6	125152528	125154888	bait_35557	chr6	125270000	125280000	.	8	14.79
chr6	125152528	125154888	bait_35557	chr6	125280000	125290000	.	6	10.62
chr6	125152528	125154888	bait_35557	chr6	125290000	125300000	.	6	10.79
chr6	125202518	125204378	bait_35558	chr6	125360000	125370000	.	4	5.94
chr6	125218724	125220584	bait_35559	chr6	125160000	125170000	.	5	6.18
chr6	125218724	125220584	bait_35559	chr6	125960000	125970000	.	4	6.64
chr6	125301197	125303057	bait_35560	chr17	43520000	43520275	.	2	5.01
chr6	125301197	125303057	bait_35560	chr6	125230000	125240000	.	5	6.1
chr6	125301197	125303057	bait_35560	chr6	125290000	125300000	.	16	9.23
chr6	125301197	125303057	bait_35560	chr6	125750319	125760000	.	6	11.86
chr6	125444443	125446303	bait_35561	chr6	125360000	125370000	.	6	7.47
chr6	125444443	125446303	bait_35561	chr6	125410000	125420000	.	7	6.38
chr6	125444443	125446303	bait_35561	chr6	125520000	125530000	.	6	7.45
chr6	125444443	125446303	bait_35561	chr6	125630000	125640000	.	4	5.11
chr6	125444443	125446303	bait_35561	chr6	125750319	125760000	.	7	12.73
chr6	125444443	125446303	bait_35561	chr6	125781900	125789642	.	4	5.7
chr6	125673232	125675092	bait_35562	chr6	125540000	125550000	.	4	5.92
chr6	125673232	125675092	bait_35562	chr6	125620000	125630000	.	6	7.72
chr6	125746543	125748403	bait_35563	chr6	125310000	125320000	.	6	11.3
chr6	125746543	125748403	bait_35563	chr6	125360000	125370000	.	7	13.96
chr6	125746543	125748403	bait_35563	chr6	125450000	125460000	.	4	6.56
chr6	125746543	125748403	bait_35563	chr6	125530000	125540000	.	5	8.12
chr6	125746543	125748403	bait_35563	chr6	125540000	125550000	.	8	16.44
chr6	125746543	125748403	bait_35563	chr6	125570000	125580000	.	4	6.04
chr6	125746543	125748403	bait_35563	chr6	125620000	125630000	.	5	7.67
chr6	125746543	125748403	bait_35563	chr6	125650000	125660000	.	4	5.1
chr6	125746543	125748403	bait_35563	chr6	125660000	125670000	.	6	8.33
chr6	125746543	125748403	bait_35563	chr6	125750319	125760000	.	14	5.9
chr6	125748459	125750319	bait_35564	chr6	125310000	125320000	.	4	5.45
chr6	125748459	125750319	bait_35564	chr6	125320000	125330000	.	6	9.81
chr6	125748459	125750319	bait_35564	chr6	125340000	125350000	.	4	5.46
chr6	125748459	125750319	bait_35564	chr6	125400000	125410000	.	4	5.43
chr6	125748459	125750319	bait_35564	chr6	125460000	125470000	.	5	7.43
chr6	125748459	125750319	bait_35564	chr6	125510000	125520000	.	5	7.7
chr6	125748459	125750319	bait_35564	chr6	125540000	125550000	.	4	5.43
chr6	125748459	125750319	bait_35564	chr6	125550000	125560000	.	4	5.38
chr6	125748459	125750319	bait_35564	chr6	125570000	125580000	.	5	7.28
chr6	125748459	125750319	bait_35564	chr6	125580000	125590000	.	5	6.71
chr6	125748459	125750319	bait_35564	chr6	125590000	125600000	.	6	9.24
chr6	125748459	125750319	bait_35564	chr6	125675092	125680000	.	6	6.5
chr6	125748459	125750319	bait_35564	chr6	125760000	125770000	.	15	12.27
chr6	125780040	125781900	bait_35565	chr6	125140000	125150000	.	4	6.38
chr6	125780040	125781900	bait_35565	chr6	125303057	125310000	.	4	6.37
chr6	125780040	125781900	bait_35565	chr6	125310000	125320000	.	4	6.57
chr6	125780040	125781900	bait_35565	chr6	125460000	125470000	.	4	6.51
chr6	125789642	125791502	bait_35566	chr6	125830000	125840000	.	5	5.05
chr6	125789642	125791502	bait_35566	chr6	125910000	125918103	.	4	5.37
chr6	125789642	125791502	bait_35566	chr6	125950000	125955660	.	4	5.8
chr6	125789642	125791502	bait_35566	chr6	125980000	125985309	.	4	6.22
chr6	125809014	125810874	bait_35567	chr6	125820000	125830000	.	8	5.12
chr6	125814597	125815957	bait_35568	chr8	11650000	11660000	.	2	5.01
chr6	125918103	125919963	bait_35569	chr2	37630000	37640000	.	3	10.75
chr6	125918103	125919963	bait_35569	chr3	108530442	108540000	.	3	11.49
chr6	125918103	125919963	bait_35569	chr6	125920000	125930000	.	23	13.88
chr6	125955660	125957520	bait_35570	chr6	125760000	125770000	.	4	6.18
chr6	125955660	125957520	bait_35570	chr6	125791502	125800000	.	7	13.15
chr6	125985309	125987169	bait_35571	chr22	36240347	36250000	.	3	10.85
chr6	125985309	125987169	bait_35571	chr6	125781900	125789642	.	6	11.04
chr6	125985309	125987169	bait_35571	chr6	125970000	125980000	.	12	7.94
chr6	126176072	126177932	bait_35573	chr10	41550000	41560000	.	3	13.36
chr6	126176072	126177932	bait_35573	chr10	46570000	46577096	.	2	5.06
chr6	126176072	126177932	bait_35573	chr10	56590000	56600000	.	2	5.06
chr6	126176072	126177932	bait_35573	chr15	24280000	24290000	.	2	5.06
chr6	126176072	126177932	bait_35573	chr18	67430000	67440000	.	2	5.06
chr6	126176072	126177932	bait_35573	chr5	113064660	113070000	.	2	5.06
chr6	126176072	126177932	bait_35573	chr6_KI270801v1_alt	830000	840000	.	2	5.06
chr6	126339053	126340913	bait_35574	chr6	126460000	126470000	.	4	5.42
chr6	126339053	126340913	bait_35574	chr8	62890000	62900000	.	3	12.23
chr6	127117483	127119343	bait_35575	chr22	16900000	16910000	.	3	12.9
chr6	127117483	127119343	bait_35575	chr3	9110000	9120000	.	3	11.88
chr6	127117483	127119343	bait_35575	chr6	126950000	126960000	.	5	7.97
chr6	127315719	127317579	bait_35577	chr12	7490000	7500000	.	2	5.01
chr6	127315719	127317579	bait_35577	chr3	8800000	8810000	.	2	5.01
chr6	127326272	127328132	bait_35578	chr10	61661840	61663700	bait_4510	3	13.82
chr6	127326272	127328132	bait_35578	chr9	65400000	65410000	.	2	5.2
chr6	127330209	127332069	bait_35579	chr10	24724486	24730000	.	2	5.2
chr6	127330209	127332069	bait_35579	chr4	106880000	106890000	.	2	5.2
chr6	127341667	127344527	bait_35580	chr6	127140000	127150000	.	4	6.19
chr6	127341667	127344527	bait_35580	chr6	127350000	127360000	.	12	8.18
chr6	127341667	127344527	bait_35580	chr6	127370000	127380000	.	6	5.68
chr6	127341667	127344527	bait_35580	chr6	127540000	127550000	.	4	5.95
chr6	127341667	127344527	bait_35580	chr6	128720000	128730000	.	4	5.01
chr6	127446345	127448205	bait_35581	chr6	127360000	127370000	.	5	6.66
chr6	127446345	127448205	bait_35581	chr6	127430000	127440000	.	9	5
chr6	127446345	127448205	bait_35581	chr9	97000000	97010000	.	3	12.54
chr6	127518151	127520011	bait_35583	chr6	127280000	127290000	.	4	6.3
chr6	127576053	127577913	bait_35584	chr1	19300000	19310000	.	3	11.55
chr6	128882020	128883880	bait_35592	chr17	76590000	76600000	.	3	10.52
chr6	128882020	128883880	bait_35592	chr6	129130000	129140000	.	5	8.66
chr6	129545888	129547748	bait_35593	chr6	129520000	129530000	.	7	5.59
chr6	129551847	129553707	bait_35594	chr17	34280000	34284547	.	2	5.2
chr6	129551847	129553707	bait_35594	chr2	81970000	81980000	.	2	5.2
chr6	129551847	129553707	bait_35594	chr3	167100000	167110000	.	2	5.2
chr6	129860531	129862391	bait_35596	chr6	129850000	129860000	.	15	6.49
chr6	130012578	130014438	bait_35597	chr2	207450000	207460000	.	2	5.2
chr6	130012578	130014438	bait_35597	chr3	69030000	69040000	.	3	11.81
chr6	130012578	130014438	bait_35597	chr6_KI270801v1_alt	650000	660000	.	2	5.2
chr6	130017462	130020822	bait_35598	chr19	13090000	13100000	.	3	9.75
chr6	130017462	130020822	bait_35598	chr6	129620000	129630000	.	5	8.86
chr6	130017462	130020822	bait_35598	chr6	129890000	129900000	.	5	7.44
chr6	130017462	130020822	bait_35598	chr6	130030000	130040000	.	10	7.71
chr6	130214550	130216910	bait_35600	chrX	115340000	115350000	.	3	11.37
chr6	130222073	130223933	bait_35601	chr3	131510000	131520000	.	4	20.19
chr6	130222073	130223933	bait_35601	chr8	115820000	115830000	.	3	12.04
chr6	130364613	130366973	bait_35602_bait_35603	chr18	21705808	21710000	.	3	11.95
chr6	130364613	130366973	bait_35602_bait_35603	chr6	130320000	130330000	.	7	8.15
chr6	130364613	130366973	bait_35602_bait_35603	chr6	130350000	130360000	.	10	5.01
chr6	130364613	130366973	bait_35602_bait_35603	chr6	130390000	130400000	.	6	5.21
chr6	130364613	130366973	bait_35602_bait_35603	chrX	20420000	20430000	.	3	11.95
chr6	130419975	130421835	bait_35604	chr6	130440000	130450000	.	9	8.88
chr6	130879749	130884109	bait_35608	chr6	130730000	130740000	.	4	5.56
chr6	130879749	130884109	bait_35608	chr6	130891544	130900000	.	11	8.01
chr6	130879749	130884109	bait_35608	chr6	130940000	130950000	.	7	10.05
chr6	130879749	130884109	bait_35608	chr6	130960000	130969743	.	7	11.01
chr6	130879749	130884109	bait_35608	chr6	130980000	130990000	.	6	9.11
chr6	130879749	130884109	bait_35608	chr6	131030000	131040000	.	5	8.45
chr6	130879749	130884109	bait_35608	chr6	131050000	131060000	.	5	8.66
chr6	130879749	130884109	bait_35608	chr6	131080000	131090000	.	4	6.22
chr6	130879749	130884109	bait_35608	chr6	131110000	131120000	.	6	11.12
chr6	130879749	130884109	bait_35608	chr6	131120000	131130000	.	8	16.38
chr6	130879749	130884109	bait_35608	chr6	131140000	131150000	.	4	6.38
chr6	130879749	130884109	bait_35608	chr6	131190000	131198870	.	5	9.03
chr6	130889684	130891544	bait_35609	chr6	131110000	131120000	.	4	6.51
chr6	130955745	130957605	bait_35610	chr6	130800000	130810000	.	4	5.6
chr6	130955745	130957605	bait_35610	chr6	130910000	130920000	.	6	6.62
chr6	130969743	130971603	bait_35611	chr1	43990487	43992347	bait_1143	4	19.76
chr6	130969743	130971603	bait_35611	chr1	227810000	227815572	.	3	13.52
chr6	130969743	130971603	bait_35611	chr3	157950000	157960000	.	2	5.16
chr6	130978056	130979916	bait_35612	chr6	130940000	130950000	.	7	7.62
chr6	130978056	130979916	bait_35612	chr6	130980000	130990000	.	21	10.38
chr6	130978056	130979916	bait_35612	chr6	131020000	131030000	.	5	5.26
chr6	131000027	131001887	bait_35613	chr6	130960000	130969743	.	6	6.14
chr6	131000027	131001887	bait_35613	chr6	130990000	131000000	.	24	14.48
chr6	131000027	131001887	bait_35613	chr6	131040000	131050000	.	6	6.64
chr6	131012855	131016462	bait_35614_bait_35615	chr6	130910000	130920000	.	5	7.25
chr6	131012855	131016462	bait_35614_bait_35615	chr6	130920000	130930000	.	5	6.85
chr6	131012855	131016462	bait_35614_bait_35615	chr6	130940000	130950000	.	5	6.42
chr6	131012855	131016462	bait_35614_bait_35615	chr6	130960000	130969743	.	9	13.6
chr6	131012855	131016462	bait_35614_bait_35615	chr6	130980000	130990000	.	6	5.3
chr6	131012855	131016462	bait_35614_bait_35615	chr6	130990000	131000000	.	11	11.51
chr6	131012855	131016462	bait_35614_bait_35615	chr6	131001887	131010000	.	14	7.86
chr6	131012855	131016462	bait_35614_bait_35615	chr6	131020000	131030000	.	13	8.77
chr6	131012855	131016462	bait_35614_bait_35615	chr6	131040000	131050000	.	6	5.45
chr6	131012855	131016462	bait_35614_bait_35615	chr6	131050000	131060000	.	10	15.6
chr6	131012855	131016462	bait_35614_bait_35615	chr6	131110000	131120000	.	4	5.24
chr6	131061836	131064196	bait_35616	chr6	130920000	130930000	.	4	5.54
chr6	131061836	131064196	bait_35616	chr6	130960000	130969743	.	5	7.12
chr6	131198870	131201230	bait_35618	chr12	9681664	9686780	.	3	12.74
chr6	131198870	131201230	bait_35618	chr6	130490000	130500000	.	4	6.28
chr6	131249038	131250898	bait_35619	chr6	130490000	130500000	.	4	6.8
chr6	131572023	131573883	bait_35620	chr14	78880000	78890000	.	2	5.2
chr6	131806895	131808755	bait_35626	chr11	84510000	84520000	.	2	5.01
chr6	131806895	131808755	bait_35626	chr6	131640000	131650000	.	4	5.78
chr6	131806895	131808755	bait_35626	chr6	131810000	131820000	.	16	8.08
chr6	131950633	131952493	bait_35628	chr14	73440000	73450000	.	3	11.02
chr6	131950633	131952493	bait_35628	chr4	125392815	125394675	bait_31476	2	5.24
chr6	131950633	131952493	bait_35628	chr6	131940000	131950000	.	15	6.03
chr6	131950633	131952493	bait_35628	chr6	132040000	132050000	.	5	6.85
chr6	131950633	131952493	bait_35628	chr6	132130794	132132654	bait_35631	5	9.16
chr6	131950633	131952493	bait_35628	chr6	132150000	132159643	.	4	6.03
chr6	131950633	131952493	bait_35628	chr6	132200000	132210000	.	4	6.25
chr6	131950633	131952493	bait_35628	chr6	132230000	132240000	.	4	6.28
chr6	132084963	132085823	bait_35629	chr12	88320000	88330000	.	2	5.13
chr6	132084963	132085823	bait_35629	chr12	124380000	124388084	.	3	12.71
chr6	132084963	132085823	bait_35629	chr3	86060000	86070000	.	2	5.13
chr6	132089412	132091272	bait_35630	chr6	131940000	131950000	.	4	5.78
chr6	132089412	132091272	bait_35630	chr6	131952493	131960000	.	4	5.53
chr6	132089412	132091272	bait_35630	chr6	132190000	132200000	.	4	5.15
chr6	132089412	132091272	bait_35630	chr6	132210000	132220000	.	5	7.5
chr6	132130794	132132654	bait_35631	chr22	28750000	28760000	.	3	9.97
chr6	132130794	132132654	bait_35631	chr6	131940000	131950000	.	4	6.09
chr6	132130794	132132654	bait_35631	chr6	131950633	131952493	bait_35628	5	9.32
chr6	132130794	132132654	bait_35631	chr6	131952493	131960000	.	6	10.47
chr6	132130794	132132654	bait_35631	chr6	131960000	131970000	.	9	19.54
chr6	132130794	132132654	bait_35631	chr6	131990000	132000000	.	5	7.65
chr6	132130794	132132654	bait_35631	chr6	132000000	132010000	.	4	5.57
chr6	132130794	132132654	bait_35631	chr6	132040000	132050000	.	5	6.71
chr6	132130794	132132654	bait_35631	chr6	132120000	132130000	.	21	12.48
chr6	132130794	132132654	bait_35631	chr6	132140000	132150000	.	10	6.87
chr6	132132857	132134717	bait_35632	chr6	131940000	131950000	.	5	8.42
chr6	132132857	132134717	bait_35632	chr6	132000000	132010000	.	6	10.06
chr6	132159643	132161503	bait_35633	chr1	40980074	40982040	.	2	5.01
chr6	132159643	132161503	bait_35633	chr2	142220000	142230000	.	2	5.01
chr6	132159643	132161503	bait_35633	chr6	131952493	131960000	.	4	6.08
chr6	132159643	132161503	bait_35633	chr6	131960000	131970000	.	4	6.56
chr6	132159643	132161503	bait_35633	chr6	132040000	132050000	.	4	5.31
chr6	132374325	132376185	bait_35634	chr1	197290000	197300000	.	2	5.52
chr6	132374325	132376185	bait_35634	chr18	54630000	54640000	.	2	5.13
chr6	132374325	132376185	bait_35634	chr4	122470000	122480000	.	2	5.13
chr6	132374325	132376185	bait_35634	chr9	74130000	74140000	.	2	5.13
chr6	132512322	132514182	bait_35636	chr6	132490000	132500000	.	8	6.28
chr6	132537169	132539029	bait_35637	chr6	132280000	132290000	.	4	6.37
chr6	132569201	132571061	bait_35639	chr10	95150000	95160000	.	3	11.83
chr6	132569201	132571061	bait_35639	chr6	133320000	133330000	.	4	6.18
chr6	132588946	132590806	bait_35640	chr1	105090000	105100000	.	2	5.01
chr6	132588946	132590806	bait_35640	chr6_KI270801v1_alt	590000	600000	.	2	5.01
chr6	132617438	132619298	bait_35641	chr1	146470000	146480000	.	3	13.02
chr6	132617438	132619298	bait_35641	chr12	7765955	7770000	.	2	5.21
chr6	132617438	132619298	bait_35641	chr20	23850000	23860000	.	2	5.21
chr6	132617438	132619298	bait_35641	chr5	100920000	100930000	.	2	5.21
chr6	132623535	132624395	bait_35642	chr1	169310000	169320000	.	2	5.52
chr6	132623535	132624395	bait_35642	chr12	79240000	79250000	.	2	5.13
chr6	132645263	132647123	bait_35643	chr8	84770000	84780000	.	2	5.16
chr6	132733593	132735453	bait_35645	chr3	81960000	81970000	.	3	12.43
chr6	132762691	132764551	bait_35647	chr6	132571061	132580000	.	4	5.96
chr6	132797782	132799142	bait_35648	chr8	51700000	51710000	.	2	5.13
chr6	132813320	132815180	bait_35649	chr6	133500000	133510000	.	5	8.93
chr6	133086959	133088819	bait_35650	chr6	133030000	133040000	.	5	5.49
chr6	133239477	133242337	bait_35651	chr5	21290000	21300000	.	4	20.6
chr6	133239477	133242337	bait_35651	chr6	132571061	132580000	.	4	6.16
chr6	133239477	133242337	bait_35651	chr6	133060000	133070000	.	4	6.07
chr6	133239477	133242337	bait_35651	chr6	133210000	133220000	.	7	6.53
chr6	133239477	133242337	bait_35651	chr6	133350000	133360000	.	5	7.52
chr6	133239477	133242337	bait_35651	chr6	133740000	133750000	.	4	6.41
chr6	133273660	133275520	bait_35652	chr1	83270000	83280000	.	2	5.21
chr6	133273660	133275520	bait_35652	chr11	106360000	106370000	.	2	5.21
chr6	133273660	133275520	bait_35652	chr2	194880000	194890000	.	2	5.21
chr6	133273660	133275520	bait_35652	chr5	22990000	23000000	.	2	5.21
chr6	133539663	133541523	bait_35653	chr8	144390000	144393701	.	3	12.44
chr6	133820026	133821886	bait_35654	chr2	131040156	131042016	bait_23780	2	5.17
chr6	133888017	133889877	bait_35656	chr6	133890000	133900000	.	30	22.67
chr6	133888017	133889877	bait_35656	chr6	133900000	133910000	.	9	6.9
chr6	133951049	133953909	bait_35657	chr16	85270000	85280000	.	3	9.2
chr6	133951049	133953909	bait_35657	chr6	133930000	133940000	.	8	5.58
chr6	133951049	133953909	bait_35657	chr6	133940000	133950000	.	16	8.07
chr6	133951049	133953909	bait_35657	chr6	133960000	133970000	.	10	6.09
chr6	133951049	133953909	bait_35657	chr6	134060000	134070000	.	7	11.74
chr6	133951049	133953909	bait_35657	chr6	134080000	134090000	.	4	5.97
chr6	133951049	133953909	bait_35657	chr6	134090000	134100000	.	6	9.96
chr6	134051896	134053756	bait_35658	chr6	133910000	133920000	.	4	5.64
chr6	134051896	134053756	bait_35658	chr6	134040000	134050000	.	15	7.88
chr6	134051896	134053756	bait_35658	chr6	134060000	134070000	.	13	10.09
chr6	134174124	134176984	bait_35659	chr1	200750000	200760000	.	3	10.7
chr6	134174124	134176984	bait_35659	chr14	55160000	55170000	.	3	9.62
chr6	134174124	134176984	bait_35659	chr6	134360000	134370000	.	4	5.22
chr6	134174124	134176984	bait_35659	chr6	134570000	134580000	.	4	5.97
chr6	134261819	134263179	bait_35661	chr14	92830000	92832005	.	2	5.21
chr6	134261819	134263179	bait_35661	chr4	103740000	103750000	.	2	5.21
chr6	134453841	134455701	bait_35664	chr11	10461019	10461879	bait_5835	2	5.26
chr6	134453841	134455701	bait_35664	chr13	42550000	42560000	.	3	12.27
chr6	134453841	134455701	bait_35664	chr6	134440000	134450000	.	12	6.73
chr6	134463856	134465216	bait_35665	chr18	23390000	23400000	.	3	12.01
chr6	134463856	134465216	bait_35665	chr3	177035350	177040000	.	2	5.35
chr6	134475509	134476869	bait_35666	chr1	232920000	232930000	.	2	5.13
chr6	134475509	134476869	bait_35666	chr2	141350000	141360000	.	2	5.52
chr6	134519845	134521705	bait_35667	chr1	104750000	104760000	.	3	12.08
chr6	134519845	134521705	bait_35667	chr4	109750000	109760000	.	3	12.44
chr6	134530766	134532126	bait_35668	chr3	34920000	34930000	.	2	5.16
chr6	134530766	134532126	bait_35668	chr6	134420000	134430000	.	4	5.27
chr6	134530766	134532126	bait_35668	chr8	72480000	72490000	.	2	5.16
chr6	134533929	134535789	bait_35669	chr6	134570000	134580000	.	5	5.07
chr6	134539252	134541112	bait_35670	chr1	101510000	101520000	.	2	5.01
chr6	134539252	134541112	bait_35670	chr12	86920000	86930000	.	2	5.01
chr6	134539252	134541112	bait_35670	chr6	134510000	134519845	.	6	5.04
chr6	134608697	134610557	bait_35671	chr6	134590000	134600000	.	9	6.44
chr6	134635368	134637228	bait_35672	chr6	134210000	134220000	.	4	6.48
chr6	134635368	134637228	bait_35672	chr6	134850000	134860000	.	4	6.08
chr6	134706609	134708469	bait_35674	chr12	100600000	100610000	.	3	12.44
chr6	134706609	134708469	bait_35674	chr6	134250000	134260000	.	4	6.43
chr6	134928421	134930281	bait_35675	chr6	134660956	134670000	.	5	8.66
chr6	134949344	134951204	bait_35677	chr6	135340000	135350000	.	4	6.67
chr6	134987005	134988865	bait_35678	chr8	79530000	79540000	.	2	5.2
chr6	135026416	135028276	bait_35679	chr1	187430000	187440000	.	2	5.21
chr6	135054060	135055920	bait_35681	chr6	135060000	135070000	.	12	6.8
chr6	135180694	135182054	bait_35683	chr1	57870000	57880000	.	3	13.05
chr6	135180694	135182054	bait_35683	chr3	170742485	170750000	.	4	21.54
chr6	135184897	135186757	bait_35684	chr20	44850000	44860000	.	3	11.33
chr6	135411268	135412628	bait_35685	chr16	60000000	60010000	.	3	13.11
chr6	135411268	135412628	bait_35685	chr16	78730000	78740000	.	3	12.71
chr6	135411268	135412628	bait_35685	chr4	177240000	177248533	.	2	5.13
chr6	135411268	135412628	bait_35685	chr8	114360000	114370000	.	2	5.13
chr6	135411268	135412628	bait_35685	chrX	26370000	26380000	.	2	5.13
chr6	135447674	135449034	bait_35686	chr5	144520000	144530000	.	2	5.35
chr6	135447674	135449034	bait_35686	chr5	167210000	167220000	.	2	5.01
chr6	135491638	135492998	bait_35687	chr9	29200000	29210000	.	2	5.21
chr6	135494900	135498769	bait_35688_bait_35689_bait_35690	chr6	135470000	135480000	.	10	6.38
chr6	135494900	135498769	bait_35688_bait_35689_bait_35690	chr6	135480000	135490000	.	14	6.21
chr6	135494900	135498769	bait_35688_bait_35689_bait_35690	chr6	135500000	135510000	.	26	14.88
chr6	135494900	135498769	bait_35688_bait_35689_bait_35690	chr6	135530000	135540000	.	8	6.61
chr6	135494900	135498769	bait_35688_bait_35689_bait_35690	chr6	136220000	136230000	.	5	6.51
chr6	135494900	135498769	bait_35688_bait_35689_bait_35690	chr6	136240666	136249554	.	7	11.45
chr6	135494900	135498769	bait_35688_bait_35689_bait_35690	chr6	136280986	136289041	.	7	11.41
chr6	135494900	135498769	bait_35688_bait_35689_bait_35690	chr6	136289041	136290901	bait_35701	4	5.17
chr6	135494900	135498769	bait_35688_bait_35689_bait_35690	chr6	136310000	136320000	.	6	8.88
chr6	135671193	135673053	bait_35692	chr3	89790000	89800000	.	2	5.16
chr6	135671193	135673053	bait_35692	chr4	89620000	89630000	.	3	12.91
chr6	135850575	135852435	bait_35694	chr6	135830000	135840000	.	8	5.34
chr6	135850575	135852435	bait_35694	chr6	135840000	135850000	.	16	6.42
chr6	136037170	136039030	bait_35695	chr6	135940000	135950000	.	5	6.88
chr6	136147965	136149825	bait_35696	chr6	136110000	136120000	.	6	5.75
chr6	136147965	136149825	bait_35696	chr6	136150000	136160000	.	19	9.15
chr6	136249554	136251414	bait_35698	chr6	136130000	136140000	.	5	7.62
chr6	136268780	136270640	bait_35699	chr19	7550000	7557846	.	3	11.04
chr6	136268780	136270640	bait_35699	chr6	136251414	136260000	.	8	5.01
chr6	136279126	136280986	bait_35700	chr3	155560000	155570000	.	2	5.21
chr6	136279126	136280986	bait_35700	chr6	136251414	136260000	.	8	8.28
chr6	136279126	136280986	bait_35700	chrX	117180000	117190000	.	2	5.21
chr6	136289041	136290901	bait_35701	chr6	135494900	135498769	bait_35688_bait_35689_bait_35690	4	6.9
chr6	136289041	136290901	bait_35701	chr6	135910000	135920000	.	4	6.44
chr6	136289041	136290901	bait_35701	chr6	136251414	136260000	.	7	7.41
chr6	136289041	136290901	bait_35701	chr6	136640000	136650000	.	4	6.38
chr6	136289041	136290901	bait_35701	chr7	55100000	55108602	.	3	10.75
chr6	136335347	136337207	bait_35702	chr1	232550000	232560000	.	3	12.13
chr6	136335347	136337207	bait_35702	chr3	66550000	66560000	.	3	11.57
chr6	136466135	136467995	bait_35703	chr6	136510000	136520000	.	5	5.34
chr6	136466135	136467995	bait_35703	chr8	4130000	4140000	.	3	12.25
chr6	136525243	136527603	bait_35704	chr6	136510000	136520000	.	11	6.85
chr6	136550079	136551939	bait_35705	chr11	115110000	115120000	.	3	12.08
chr6	136791778	136793638	bait_35706	chr13	62324396	62330000	.	2	5.01
chr6	136791778	136793638	bait_35706	chr15	24955666	24960000	.	2	5.01
chr6	136791778	136793638	bait_35706	chr2	47906830	47910000	.	2	5.01
chr6	136791778	136793638	bait_35706	chr4	134480000	134490000	.	2	5.01
chr6	136791778	136793638	bait_35706	chr6	136580000	136590000	.	4	6.27
chr6	136791778	136793638	bait_35706	chr6	136600000	136610000	.	4	5.97
chr6	136791778	136793638	bait_35706	chr6	136630000	136640000	.	5	8.16
chr6	136791778	136793638	bait_35706	chr6	136640000	136650000	.	11	28.82
chr6	136821443	136823303	bait_35707	chr19	31730000	31740000	.	3	11.92
chr6	136821443	136823303	bait_35707	chr6	136710000	136720000	.	5	7.42
chr6	136921143	136923003	bait_35708	chr1	166400000	166410000	.	2	5.06
chr6	136992494	136994354	bait_35709	chr12	8840000	8842615	.	2	5.52
chr6	136992494	136994354	bait_35709	chr18	50540000	50550000	.	2	5.52
chr6	136992494	136994354	bait_35709	chr8	85070000	85080000	.	2	5.52
chr6	137043538	137045898	bait_35710	chr1	72400000	72410000	.	3	12.62
chr6	137043538	137045898	bait_35710	chr5	56070000	56080000	.	3	11.25
chr6	137173408	137174768	bait_35711	chr1	50660000	50670000	.	3	12.25
chr6	137173408	137174768	bait_35711	chr17_KI270857v1_alt	2590000	2600000	.	2	5.21
chr6	137173408	137174768	bait_35711	chr2	104150000	104160000	.	2	5.21
chr6	137173408	137174768	bait_35711	chr6	137150000	137160000	.	7	5.26
chr6	137218709	137220569	bait_35712	chr6	137866067	137867927	bait_35717	4	7.05
chr6	137493510	137495370	bait_35713	chr17	55870000	55872199	.	2	5.16
chr6	137493510	137495370	bait_35713	chr6_KI270799v1_alt	70000	80000	.	2	5.16
chr6	137672257	137674117	bait_35714	chr20	38450000	38460000	.	3	11.04
chr6	137691947	137693807	bait_35715	chr11	28770000	28780000	.	3	12.91
chr6	137738243	137740103	bait_35716	chr6	137700000	137710000	.	7	7.47
chr6	137738243	137740103	bait_35716	chr6	137720000	137730000	.	9	5.72
chr6	137738243	137740103	bait_35716	chr6	137750000	137760000	.	9	6.41
chr6	137866067	137867927	bait_35717	chr6	137218709	137220569	bait_35712	4	7.01
chr6	137866067	137867927	bait_35717	chr6	137710000	137720000	.	4	5.65
chr6	137866067	137867927	bait_35717	chr6	137780000	137790000	.	5	6.74
chr6	137870090	137871950	bait_35718	chr6	137700000	137710000	.	4	5.86
chr6	137870090	137871950	bait_35718	chr6	137960000	137970000	.	4	5.13
chr6	137870090	137871950	bait_35718	chr7	18508152	18510012	bait_36386	2	5.12
chr6	137944245	137946922	bait_35719_bait_35720	chr14	38230000	38240000	.	3	10.82
chr6	137944245	137946922	bait_35719_bait_35720	chr6	137300000	137310000	.	4	5.93
chr6	137944245	137946922	bait_35719_bait_35720	chr6	137740103	137750000	.	4	5.74
chr6	137944245	137946922	bait_35719_bait_35720	chr6	137950000	137960000	.	16	10.11
chr6	137944245	137946922	bait_35719_bait_35720	chr6	137960000	137970000	.	9	7.42
chr6	138106771	138108631	bait_35721	chr17	32960000	32969755	.	3	11.88
chr6	138160800	138162660	bait_35722	chr13	99540000	99550000	.	3	11.28
chr6	138160800	138162660	bait_35722	chr14	71890000	71900000	.	3	11.91
chr6	138217751	138219611	bait_35723	chr11	89800000	89806480	.	2	5.16
chr6	138217751	138219611	bait_35723	chr4	39080000	39090000	.	3	11.57
chr6	138376784	138378644	bait_35724	chr12	7748733	7750593	bait_8138	2	5.09
chr6	138402410	138404770	bait_35725	chr6	138490000	138498754	.	6	9.28
chr6	138498754	138500614	bait_35726	chr11	29030000	29040000	.	3	12.68
chr6	138498754	138500614	bait_35726	chr19	42307192	42310000	.	2	5.01
chr6	138498754	138500614	bait_35726	chr3	176650000	176660000	.	2	5.01
chr6	138498754	138500614	bait_35726	chr6	138520000	138530000	.	7	6.1
chr6	138545471	138546831	bait_35728	chr14	80950000	80954422	.	2	5.2
chr6	138571800	138573660	bait_35729	chr15	88810000	88820000	.	3	11.15
chr6	138571800	138573660	bait_35729	chr6	138560000	138570000	.	14	6.47
chr6	138691831	138693691	bait_35730	chr5	103760000	103770000	.	3	13.14
chr6	138772388	138774772	bait_35731_bait_35732	chr6	138530000	138540000	.	8	16.62
chr6	138772388	138774772	bait_35731_bait_35732	chr6	138780000	138790000	.	12	7.8
chr6	138772388	138774772	bait_35731_bait_35732	chr6	138810000	138820000	.	7	8.17
chr6	138794805	138796665	bait_35733	chr13	113320000	113330000	.	3	11.32
chr6	138912131	138913991	bait_35735	chr2	156930000	156940000	.	3	12.62
chr6	138912131	138913991	bait_35735	chr6	138920000	138929257	.	10	5.63
chr6	138929257	138931117	bait_35736	chr6	138890000	138900000	.	6	6.11
chr6	138986900	138989260	bait_35737	chr6	138760000	138770000	.	4	6.24
chr6	139027561	139029421	bait_35738	chr6	139030000	139040000	.	17	7.53
chr6	139291399	139292759	bait_35741	chr6	139280000	139290000	.	13	6.02
chr6	139291399	139292759	bait_35741	chr7	122760000	122770000	.	2	5.01
chr6	139291399	139292759	bait_35741	chr9	32100000	32110000	.	3	13.8
chr6	139373473	139375333	bait_35742	chr6	139960000	139970000	.	5	8.8
chr6	139373473	139375333	bait_35742	chr6	140440000	140450000	.	4	5.62
chr6	139853729	139855589	bait_35744	chr1	116410000	116420000	.	3	11.15
chr6	139853729	139855589	bait_35744	chr15	72221791	72223651	bait_13608	3	11.76
chr6	139853729	139855589	bait_35744	chr6	139790000	139800000	.	5	5.81
chr6	139876651	139878511	bait_35745	chr6	139880000	139890000	.	19	12.29
chr6	140066314	140068174	bait_35746	chr17	2723707	2725067	bait_16259	2	5.24
chr6	140081974	140083834	bait_35747	chr6	140070000	140080000	.	12	5.84
chr6	140081974	140083834	bait_35747	chr8	127891367	127900000	.	3	11.88
chr6	140852184	140854044	bait_35749	chr6	140110000	140120000	.	4	6.31
chr6	141445890	141447750	bait_35750	chr18	1508562	1509922	bait_18703	2	5.21
chr6	142088059	142089919	bait_35751	chr5	158960000	158970000	.	3	10.87
chr6	142146041	142147901	bait_35753	chr10	46530000	46540000	.	3	11.28
chr6	142146041	142147901	bait_35753	chr6	142200000	142210000	.	7	9.55
chr6	142146041	142147901	bait_35753	chrX	17140000	17150000	.	4	20.47
chr6	142300733	142303093	bait_35755	chr6	142290000	142300000	.	19	10.36
chr6	142300733	142303093	bait_35755	chr6	142310000	142320000	.	9	5.13
chr6	142300733	142303093	bait_35755	chr6	142440000	142450000	.	4	5.57
chr6	142389191	142391051	bait_35756	chr12	87160000	87170000	.	2	5.35
chr6	142389191	142391051	bait_35756	chr3	182270000	182280000	.	2	5.01
chr6	142389191	142391051	bait_35756	chr5	146540000	146550000	.	2	5.01
chr6	142389191	142391051	bait_35756	chr6_KI270802v1_alt	40000	50000	.	2	5.35
chr6	142389191	142391051	bait_35756	chr7	7840000	7850000	.	2	5.01
chr6	142389191	142391051	bait_35756	chr9	104410000	104420000	.	2	5.01
chr6	142637035	142638395	bait_35757	chr6_KI270801v1_alt	60000	70000	.	2	5.06
chr6	142836307	142838167	bait_35759	chr6	142840000	142850000	.	12	5.74
chr6	142944461	142946321	bait_35760	chr6	142880000	142890000	.	9	15.23
chr6	142944461	142946321	bait_35760	chr7	36366173	36367533	bait_36607	2	5.39
chr6	142944461	142946321	bait_35760	chrX	107230000	107240000	.	3	12.04
chr6	142949090	142950950	bait_35761	chr6	142690000	142700000	.	4	6.36
chr6	142949090	142950950	bait_35761	chr6	142880000	142890000	.	5	6.59
chr6	142955958	142957318	bait_35762	chr18	55421501	55423361	bait_19249	2	5.24
chr6	142955958	142957318	bait_35762	chr19	38410000	38420000	.	3	11.55
chr6	142955958	142957318	bait_35762	chr2	101386855	101388715	bait_23426	2	5.02
chr6	143021213	143023073	bait_35763	chr3	196130000	196140000	.	3	11.02
chr6	143021213	143023073	bait_35763	chr5	159261960	159263820	bait_33715	2	5.13
chr6	143037337	143039197	bait_35764	chr6	143140000	143150000	.	4	5.41
chr6	143037337	143039197	bait_35764	chr6	143190000	143200000	.	4	5.99
chr6	143059375	143061235	bait_35766	chr6	142880000	142890000	.	4	6.42
chr6	143125129	143126989	bait_35767	chr1	29410000	29420000	.	3	11.84
chr6	143125129	143126989	bait_35767	chr2	80390000	80400000	.	3	13.14
chr6	143125129	143126989	bait_35767	chr6	143140000	143150000	.	7	5.08
chr6	143441237	143443097	bait_35768	chr6	143320000	143330000	.	4	5.32
chr6	143441237	143443097	bait_35768	chr6	143430000	143440000	.	13	5.12
chr6	143449686	143451793	bait_35769_bait_35770	chr13	20520000	20525117	.	3	11.12
chr6	143449686	143451793	bait_35769_bait_35770	chr6	143430000	143440000	.	13	8.38
chr6	143449686	143451793	bait_35769_bait_35770	chr6	143560000	143570000	.	6	7.19
chr6	143535724	143537584	bait_35773	chr6	144030000	144040000	.	4	6.61
chr6	143607059	143608919	bait_35774	chr6	143610000	143620000	.	18	9.65
chr6	143607059	143608919	bait_35774	chr6	143620000	143630000	.	8	5.84
chr6	143607059	143608919	bait_35774	chr6	143830000	143840000	.	4	6.72
chr6	143676844	143678704	bait_35775	chr6	143740000	143750000	.	5	6.12
chr6	143676844	143678704	bait_35775	chr6	143780000	143790000	.	4	5.31
chr6	143676844	143678704	bait_35775	chr6	143844083	143850000	.	5	8.22
chr6	143842723	143844083	bait_35776	chr6	143610000	143620000	.	5	8.38
chr6	143842723	143844083	bait_35776	chr6	143680000	143690000	.	4	5.81
chr6	143842723	143844083	bait_35776	chr6	143770000	143780000	.	6	7.91
chr6	143842723	143844083	bait_35776	chr6	143830000	143840000	.	11	5.2
chr6	143863315	143865175	bait_35777	chr6	143720000	143730000	.	4	5.93
chr6	143863315	143865175	bait_35777	chr8	52660000	52670000	.	3	11.49
chr6	143960672	143962532	bait_35778	chr6	144344840	144350000	.	4	6.72
chr6	143964128	143965988	bait_35779	chr6	143740000	143750000	.	4	6.1
chr6	143964128	143965988	bait_35779	chr6	143800000	143810000	.	4	5.87
chr6	143964128	143965988	bait_35779	chr6	143950000	143960000	.	11	5.91
chr6	143964128	143965988	bait_35779	chr6	143970000	143980000	.	11	5.81
chr6	143964128	143965988	bait_35779	chr8	105070000	105080000	.	3	11.44
chr6	143968098	143969958	bait_35780	chr16	70701365	70710000	.	3	10.18
chr6	143968098	143969958	bait_35780	chr6	143570000	143580000	.	5	9.55
chr6	143968098	143969958	bait_35780	chr6	143590000	143600000	.	5	9.03
chr6	143968098	143969958	bait_35780	chr6	143970000	143980000	.	28	19.73
chr6	143968098	143969958	bait_35780	chr6_GL000253v2_alt	1900000	1910000	.	3	12.58
chr6	144007378	144009238	bait_35781	chr6	143580000	143590000	.	4	6.97
chr6	144007378	144009238	bait_35781	chr6	143900000	143910000	.	4	5.57
chr6	144094833	144096693	bait_35783	chr20	32490000	32500000	.	3	11.02
chr6	144094833	144096693	bait_35783	chr6	143570000	143580000	.	4	6.94
chr6	144094833	144096693	bait_35783	chr6	144210000	144220000	.	4	5.83
chr6	144094833	144096693	bait_35783	chr6	144292568	144300000	.	4	6.01
chr6	144094833	144096693	bait_35783	chr9	4793608	4800000	.	4	20.24
chr6	144149905	144151265	bait_35784	chr6	144410000	144420000	.	4	6.44
chr6	144284580	144286440	bait_35785	chr6	144210000	144220000	.	8	13.41
chr6	144284580	144286440	bait_35785	chr6	144240000	144250000	.	7	8.89
chr6	144284580	144286440	bait_35785	chr6	144260000	144270000	.	9	8.96
chr6	144284580	144286440	bait_35785	chr6	144270000	144280000	.	10	5.78
chr6	144284580	144286440	bait_35785	chr6	144310000	144320000	.	9	11.2
chr6	144284580	144286440	bait_35785	chr6	144320000	144329699	.	7	8.12
chr6	144284580	144286440	bait_35785	chr6	144380000	144390000	.	7	12.21
chr6	144284580	144286440	bait_35785	chr6	144390000	144400000	.	4	5.63
chr6	144284580	144286440	bait_35785	chr6	144460000	144470000	.	5	8.67
chr6	144284580	144286440	bait_35785	chr6	144480000	144490000	.	5	8.84
chr6	144291208	144292568	bait_35786	chr6	144250000	144260000	.	5	5.19
chr6	144291208	144292568	bait_35786	chr6	144360000	144370000	.	4	5.07
chr6	144291208	144292568	bait_35786	chr6	144380000	144390000	.	4	5.52
chr6	144291208	144292568	bait_35786	chr6	144390000	144400000	.	4	5.69
chr6	144291208	144292568	bait_35786	chr6	144410000	144420000	.	5	7.72
chr6	144329699	144331559	bait_35787	chr6	144220000	144230000	.	5	7.3
chr6	144329699	144331559	bait_35787	chr6	144310000	144320000	.	8	5.98
chr6	144329699	144331559	bait_35787	chrX	32480000	32490000	.	3	11.82
chr6	144342980	144344840	bait_35788	chr11	60710000	60720000	.	3	11.92
chr6	144342980	144344840	bait_35788	chr2	178767085	178768945	bait_24243	2	5.17
chr6	144342980	144344840	bait_35788	chr5	171308015	171310023	bait_33801_bait_33802	2	5.09
chr6	144342980	144344840	bait_35788	chr6	144240000	144250000	.	4	5.5
chr6	144342980	144344840	bait_35788	chr6	144260000	144270000	.	5	7.08
chr6	144342980	144344840	bait_35788	chr6	144310000	144320000	.	8	9.28
chr6	144342980	144344840	bait_35788	chr6	144420000	144430000	.	5	7.14
chr6	144342980	144344840	bait_35788	chr6	144450000	144460000	.	7	12.64
chr6	144342980	144344840	bait_35788	chr6	144460000	144470000	.	4	5.83
chr6	144582089	144583949	bait_35789	chr11	134090000	134100000	.	3	11.37
chr6	144582089	144583949	bait_35789	chr6	145630000	145640000	.	4	5.71
chr6	144658723	144660583	bait_35790	chr6	144640000	144650000	.	9	6.17
chr6	144658723	144660583	bait_35790	chr6	144740000	144750000	.	5	6.79
chr6	144796624	144800120	bait_35792_bait_35793	chr6	143950000	143960000	.	4	6.06
chr6	145685556	145687416	bait_35794	chr10	50241667	50247813	.	2	5.16
chr6	145685556	145687416	bait_35794	chr4	159610000	159620000	.	2	5.16
chr6	145685556	145687416	bait_35794	chrX	29130000	29140000	.	2	5.16
chr6	145721502	145722862	bait_35795	chr11	25450000	25460000	.	2	5.13
chr6	145721502	145722862	bait_35795	chr2	154020000	154030000	.	2	5.13
chr6	145721502	145722862	bait_35795	chr5	18630000	18640000	.	2	5.13
chr6	145721502	145722862	bait_35795	chrX	145780000	145790000	.	2	5.52
chr6	145734449	145737877	bait_35796_bait_35797	chr6	145750000	145760000	.	10	8.95
chr6	145734449	145737877	bait_35796_bait_35797	chr6	145780000	145790000	.	6	6.88
chr6	145734449	145737877	bait_35796_bait_35797	chr6	145792952	145800000	.	7	9.55
chr6	145734449	145737877	bait_35796_bait_35797	chr6	145810000	145814013	.	6	8.63
chr6	145734449	145737877	bait_35796_bait_35797	chr6	145820000	145830000	.	7	11.9
chr6	145734449	145737877	bait_35796_bait_35797	chr6	145870000	145880000	.	5	7.55
chr6	145734449	145737877	bait_35796_bait_35797	chr6	145900000	145910000	.	5	7.95
chr6	145792092	145792952	bait_35798	chr1	100030000	100036976	.	2	5.13
chr6	145792092	145792952	bait_35798	chrUn_KI270435v1	50000	60000	.	2	5.52
chr6	145814013	145815873	bait_35799	chr6	145730000	145734449	.	5	6.88
chr6	145814013	145815873	bait_35799	chr6	145820000	145830000	.	14	10.83
chr6	145814013	145815873	bait_35799	chr6	145840000	145850000	.	7	7.14
chr6	145814013	145815873	bait_35799	chr6	145880000	145890000	.	6	8.12
chr6	145892614	145894474	bait_35800	chr14	91030000	91040000	.	3	10.76
chr6	146026661	146030022	bait_35802_bait_35803	chr10	30140000	30150000	.	3	10.28
chr6	146026661	146030022	bait_35802_bait_35803	chr6	146010000	146020000	.	11	5.03
chr6	146542572	146544432	bait_35804	chr6	146530000	146540000	.	14	7.58
chr6	146542572	146544432	bait_35804	chr6	148460000	148470000	.	5	7.25
chr6	146655812	146657672	bait_35807	chrX	55263990	55265850	bait_41897	2	5.19
chr6	146735397	146737257	bait_35808	chr2	73660000	73670000	.	2	5.01
chr6	146735397	146737257	bait_35808	chrX	8110000	8120000	.	2	5.01
chr6	146769318	146771178	bait_35809	chr4	111390000	111400000	.	2	5.16
chr6	146769318	146771178	bait_35809	chr7	114720000	114730000	.	2	5.16
chr6	146800738	146802598	bait_35810	chr10	48570000	48580000	.	2	5.01
chr6	146800738	146802598	bait_35810	chr14	85660000	85670000	.	2	5.01
chr6	146800738	146802598	bait_35810	chr22	42947993	42950000	.	3	13.8
chr6	146800738	146802598	bait_35810	chr6	146790000	146800000	.	17	8.19
chr6	146800738	146802598	bait_35810	chr6	146840000	146850000	.	5	5.04
chr6	146858060	146859920	bait_35811	chr6	147280000	147290000	.	4	6.46
chr6	146950419	146952279	bait_35812	chr3	43779242	43780602	bait_28296	2	5.17
chr6	146950419	146952279	bait_35812	chr6	146940000	146950000	.	21	11.51
chr6	147157804	147159664	bait_35813	chr3	193241864	193250000	.	2	5.01
chr6	147157804	147159664	bait_35813	chr5	94950000	94960000	.	2	5.01
chr6	147203304	147205164	bait_35814	chr9	107970000	107980000	.	3	11.66
chr6	147326052	147327412	bait_35815	chr11	42660000	42670000	.	2	5.52
chr6	147326052	147327412	bait_35815	chr2	22532225	22535358	.	2	5.52
chr6	147326052	147327412	bait_35815	chr7	9930000	9940000	.	2	5.52
chr6	147507806	147509666	bait_35816	chr1_KI270759v1_alt	220000	230000	.	2	5.01
chr6	147507806	147509666	bait_35816	chr18	69600000	69610000	.	3	12.68
chr6	147507806	147509666	bait_35816	chr6	147640000	147650000	.	5	7.64
chr6	147507806	147509666	bait_35816	chr8	77630000	77640000	.	3	13.3
chr6	147507806	147509666	bait_35816	chrY	20530000	20540000	.	2	5.01
chr6	147659582	147661442	bait_35817	chr5	34320000	34330000	.	2	5.06
chr6	147659582	147661442	bait_35817	chr5	95645633	95647493	bait_32899	2	5.24
chr6	147691277	147693137	bait_35819	chr20	28620000	28630000	.	2	5.06
chr6	147691277	147693137	bait_35819	chr4	120940000	120950000	.	3	12.83
chr6	148020234	148022094	bait_35821	chr4	49140000	49150000	.	3	11.15
chr6	148020234	148022094	bait_35821	chr6	147700000	147710000	.	4	6.39
chr6	148020234	148022094	bait_35821	chr6	148010000	148020000	.	19	8.62
chr6	148020234	148022094	bait_35821	chr6	148040000	148050000	.	7	5.84
chr6	148136664	148138524	bait_35822	chr16	47595307	47597167	bait_15214	2	5.09
chr6	148341972	148343332	bait_35823	chr10	85110000	85120000	.	3	12.28
chr6	148341972	148343332	bait_35823	chr12	48107428	48110000	.	2	5.01
chr6	148341972	148343332	bait_35823	chr6	148330000	148340000	.	13	5.14
chr6	148341972	148343332	bait_35823	chr6	148360000	148370000	.	9	8.75
chr6	148341972	148343332	bait_35823	chr6	148370000	148380000	.	6	5.52
chr6	148341972	148343332	bait_35823	chr6	148460000	148470000	.	4	5.45
chr6	148341972	148343332	bait_35823	chr9	93575286	93577146	bait_40496	2	5.16
chr6	148513203	148515063	bait_35825	chr6	148360000	148370000	.	4	5.77
chr6	148513203	148515063	bait_35825	chr6	148490000	148500000	.	7	5.03
chr6	148523292	148525152	bait_35826	chr1	53210000	53219877	.	3	11.49
chr6	148523292	148525152	bait_35826	chr5	80569510	80570870	bait_32773	2	5.26
chr6	148523292	148525152	bait_35826	chr6	148250000	148260000	.	4	6.55
chr6	148746207	148748067	bait_35827	chr22	23000000	23010000	.	3	10.85
chr6	148746207	148748067	bait_35827	chr6	148800000	148810000	.	5	5.69
chr6	149216805	149219165	bait_35828	chr6	149180000	149190000	.	8	8.97
chr6	149216805	149219165	bait_35828	chr6	149200000	149210000	.	9	5.41
chr6	149216805	149219165	bait_35828	chr6	149220000	149230000	.	22	14.95
chr6	149216805	149219165	bait_35828	chr6	149230000	149240000	.	8	5.51
chr6	149216805	149219165	bait_35828	chr8	9573886	9575746	bait_38140	3	13.03
chr6	149256803	149258163	bait_35830	chr7	69570000	69580000	.	3	11.72
chr6	149316413	149318273	bait_35831	chr1	29260000	29270000	.	3	11.2
chr6	149316413	149318273	bait_35831	chr6	149390000	149399106	.	5	6.57
chr6	149320431	149321791	bait_35832	chr6	149370000	149380000	.	5	6.35
chr6	149399106	149400966	bait_35834	chr8	111850000	111860000	.	3	12.44
chr6	149484321	149486181	bait_35837	chr6	149490000	149500000	.	11	7.07
chr6	149560031	149561891	bait_35840	chr6	149550000	149560000	.	15	6.29
chr6	149565173	149567033	bait_35841	chr6	149450000	149456629	.	4	5.33
chr6	149647995	149649855	bait_35844	chr6	149650000	149660000	.	22	14.11
chr6	149647995	149649855	bait_35844	chr6	149660000	149670000	.	9	7.52
chr6	149647995	149649855	bait_35844	chr6	149680000	149690000	.	7	7.85
chr6	149647995	149649855	bait_35844	chr6	149730000	149740000	.	4	5.27
chr6	149716500	149718654	bait_35846_bait_35847	chr6	149561891	149565173	.	4	5.94
chr6	149716500	149718654	bait_35846_bait_35847	chr6	149720000	149730000	.	16	9.79
chr6	149716500	149718654	bait_35846_bait_35847	chr6	149880000	149890000	.	4	5.97
chr6	149745788	149747148	bait_35848	chr15	97280000	97290000	.	3	11.55
chr6	149890161	149891521	bait_35851	chr20	45900000	45910000	.	3	11.02
chr6	149890161	149891521	bait_35851	chr6	149840000	149850000	.	5	5.45
chr6	149890161	149891521	bait_35851	chr6	149880000	149890000	.	24	14.97
chr6	149895319	149897179	bait_35852	chr6	149830000	149840000	.	7	10.67
chr6	149895319	149897179	bait_35852	chr6	149840000	149850000	.	5	5.56
chr6	149895319	149897179	bait_35852	chr6	149850000	149860000	.	6	6.63
chr6	149895319	149897179	bait_35852	chr6	149880000	149890000	.	13	9.43
chr6	149895319	149897179	bait_35852	chr6	149924198	149930000	.	6	5.36
chr6	149895319	149897179	bait_35852	chr8	143803411	143805271	bait_39685	2	5.1
chr6	149897362	149899222	bait_35853	chr6	149820000	149830000	.	4	5.03
chr6	149897362	149899222	bait_35853	chr6	149864646	149870000	.	6	5.78
chr6	149897362	149899222	bait_35853	chr6	149900000	149910000	.	18	9.56
chr6	149897362	149899222	bait_35853	chr6	149910000	149920000	.	10	8.6
chr6	149922338	149924198	bait_35854	chr6	149830000	149840000	.	5	7.58
chr6	149922338	149924198	bait_35854	chr6	149840000	149850000	.	7	11.16
chr6	149922338	149924198	bait_35854	chr6	149850000	149860000	.	7	10.68
chr6	149922338	149924198	bait_35854	chr6	149910000	149920000	.	13	6.8
chr6	149940879	149942739	bait_35855	chr16	66120000	66130000	.	3	10.18
chr6	149940879	149942739	bait_35855	chr6	149930000	149940000	.	16	8.5
chr6	149940879	149942739	bait_35855	chr6	150000000	150010000	.	6	7.98
chr6	149962886	149964746	bait_35856	chr12	30180000	30190000	.	3	9.97
chr6	149962886	149964746	bait_35856	chr6	149930000	149940000	.	9	11.2
chr6	149962886	149964746	bait_35856	chr6	149950000	149960000	.	16	10.61
chr6	149962886	149964746	bait_35856	chr6	150000000	150010000	.	8	10.35
chr6	150024731	150026591	bait_35857	chr6	149930000	149940000	.	5	7.55
chr6	150024731	150026591	bait_35857	chr6	149942739	149950000	.	5	6.85
chr6	150041293	150043153	bait_35858	chr6	149420000	149430000	.	4	6.57
chr6	150041293	150043153	bait_35858	chr6	149730000	149740000	.	4	7.05
chr6	150041293	150043153	bait_35858	chr6	150050000	150060000	.	9	5.35
chr6	150068326	150070186	bait_35859	chr6	150320000	150330000	.	4	6.48
chr6	150068326	150070186	bait_35859	chr6	150340000	150350000	.	4	6.54
chr6	150068326	150070186	bait_35859	chr6	150410000	150420000	.	4	6.52
chr6	150141955	150143815	bait_35860	chr4	139623852	139630000	.	3	12.31
chr6	150368271	150370631	bait_35861	chr6	150090000	150100000	.	4	6.31
chr6	150368271	150370631	bait_35861	chr6	150350000	150360000	.	12	9.99
chr6	150598762	150600622	bait_35862	chr14	29560000	29570000	.	3	12.08
chr6	150719967	150721827	bait_35864	chr1	239550000	239560000	.	3	11.91
chr6	150864428	150867288	bait_35865	chr2	230670000	230680000	.	3	9.93
chr6	150864428	150867288	bait_35865	chr6	150840000	150850000	.	9	6.06
chr6	150864428	150867288	bait_35865	chr6	150880000	150890000	.	18	21.13
chr6	150864428	150867288	bait_35865	chr6	150890000	150900000	.	8	6.45
chr6	150864428	150867288	bait_35865	chr6	151270000	151280000	.	4	5.76
chr6	150864428	150867288	bait_35865	chr6	151392668	151400000	.	4	5.3
chr6	151014259	151015619	bait_35866	chr6	151000000	151010000	.	10	5.41
chr6	151014259	151015619	bait_35866	chr6	151020000	151030000	.	11	6.65
chr6	151014259	151015619	bait_35866	chr6	151090000	151100000	.	5	7.08
chr6	151014259	151015619	bait_35866	chr6	151300000	151310000	.	6	12
chr6	151033411	151035271	bait_35867	chr6	151080000	151090000	.	5	5.96
chr6	151033411	151035271	bait_35867	chr6	151320000	151324567	.	5	8.7
chr6	151033411	151035271	bait_35867	chr6	151330000	151340000	.	4	6.5
chr6	151033411	151035271	bait_35867	chr6	151360000	151370000	.	4	6.54
chr6	151035853	151037713	bait_35868	chr12	121261662	121270000	.	3	10.52
chr6	151035853	151037713	bait_35868	chr6	150870000	150880000	.	4	5.66
chr6	151035853	151037713	bait_35868	chr6	151040000	151050000	.	15	7.85
chr6	151035853	151037713	bait_35868	chr6	151060000	151070000	.	8	8.75
chr6	151035853	151037713	bait_35868	chr6	151080000	151090000	.	7	9.32
chr6	151035853	151037713	bait_35868	chr6	151120000	151130000	.	4	5.09
chr6	151035853	151037713	bait_35868	chr6	151250000	151260000	.	4	6.39
chr6	151035853	151037713	bait_35868	chr6	151280000	151290000	.	5	8.91
chr6	151035853	151037713	bait_35868	chr6	151290000	151300000	.	4	6.55
chr6	151035853	151037713	bait_35868	chr6	151310000	151320000	.	5	9.04
chr6	151035853	151037713	bait_35868	chr6	151330000	151340000	.	4	6.26
chr6	151035853	151037713	bait_35868	chr8	120520000	120530000	.	3	11.27
chr6	151196898	151198758	bait_35869	chr6	151150000	151160000	.	5	5.67
chr6	151196898	151198758	bait_35869	chr6	151200000	151210000	.	14	6.33
chr6	151238878	151240738	bait_35870	chr6	150890000	150900000	.	6	11.58
chr6	151238878	151240738	bait_35870	chr6	151040000	151050000	.	5	8.34
chr6	151238878	151240738	bait_35870	chr6	151060000	151070000	.	5	8.66
chr6	151238878	151240738	bait_35870	chr6	151070000	151080000	.	9	19.34
chr6	151238878	151240738	bait_35870	chr6	151280000	151290000	.	6	7.42
chr6	151238878	151240738	bait_35870	chr6	151310000	151320000	.	5	6.93
chr6	151238878	151240738	bait_35870	chr6	151350000	151360000	.	4	5.35
chr6	151324567	151326427	bait_35871	chr1	68520000	68530000	.	3	11.64
chr6	151324567	151326427	bait_35871	chr6	150880000	150890000	.	6	9.97
chr6	151324567	151326427	bait_35871	chr6	150900000	150910000	.	5	7.6
chr6	151324567	151326427	bait_35871	chr6	150920000	150930000	.	5	7.1
chr6	151324567	151326427	bait_35871	chr6	150980000	150990000	.	5	7.03
chr6	151324567	151326427	bait_35871	chr6	151000000	151010000	.	4	5.36
chr6	151324567	151326427	bait_35871	chr6	151015619	151020000	.	5	7.06
chr6	151324567	151326427	bait_35871	chr6	151020000	151030000	.	4	5.33
chr6	151324567	151326427	bait_35871	chr6	151050000	151060000	.	4	5.26
chr6	151324567	151326427	bait_35871	chr6	151060000	151070000	.	4	5.23
chr6	151324567	151326427	bait_35871	chr6	151070000	151080000	.	5	7.24
chr6	151324567	151326427	bait_35871	chr6	151080000	151090000	.	5	7.2
chr6	151324567	151326427	bait_35871	chr6	151120000	151130000	.	6	9.1
chr6	151324567	151326427	bait_35871	chr6	151230000	151238878	.	5	5.1
chr6	151324567	151326427	bait_35871	chr6	151240738	151250000	.	9	13.04
chr6	151324567	151326427	bait_35871	chr6	151250000	151260000	.	6	6.65
chr6	151324567	151326427	bait_35871	chr6	151270000	151280000	.	12	17.08
chr6	151324567	151326427	bait_35871	chr6	151290000	151300000	.	12	13.38
chr6	151324567	151326427	bait_35871	chr6	151310000	151320000	.	13	5.77
chr6	151324567	151326427	bait_35871	chrX	30070000	30080000	.	3	11.64
chr6	151340565	151342425	bait_35872	chr2	43571135	43580000	.	3	11.2
chr6	151340565	151342425	bait_35872	chr6	150890000	150900000	.	5	9.07
chr6	151340565	151342425	bait_35872	chr6	151050000	151060000	.	4	6.83
chr6	151340565	151342425	bait_35872	chr6	151330000	151340000	.	18	8.81
chr6	151390808	151392668	bait_35873	chr6	151380000	151390000	.	14	5.43
chr6	151390808	151392668	bait_35873	chr6	151430000	151440000	.	5	5.56
chr6	151443885	151445745	bait_35874	chr6	151392668	151400000	.	5	5.56
chr6	151443885	151445745	bait_35874	chr6	152280000	152290000	.	4	6.08
chr6	151451137	151453239	bait_35875_bait_35876	chr12	95265264	95267124	bait_9575	3	12.24
chr6	151451137	151453239	bait_35875_bait_35876	chr6	150870000	150880000	.	4	5.34
chr6	151451137	151453239	bait_35875_bait_35876	chr6	151240738	151250000	.	4	5.44
chr6	151451137	151453239	bait_35875_bait_35876	chr6	151400000	151410000	.	8	9.56
chr6	151451137	151453239	bait_35875_bait_35876	chr6	151410000	151420000	.	7	6.8
chr6	151451137	151453239	bait_35875_bait_35876	chr6	151430000	151440000	.	13	11.42
chr6	151451137	151453239	bait_35875_bait_35876	chr6	151470000	151480000	.	8	6.06
chr6	151689375	151691235	bait_35878	chr2	169720000	169730000	.	4	19.98
chr6	151689375	151691235	bait_35878	chr6	151670000	151680000	.	8	5.83
chr6	151803310	151805170	bait_35879	chr6	151790000	151800000	.	14	8.37
chr6	151803310	151805170	bait_35879	chr6	152100000	152110000	.	6	11.57
chr6	151806075	151809435	bait_35880	chr20	13920000	13930000	.	3	10.44
chr6	151806075	151809435	bait_35880	chr6	151670000	151680000	.	6	10.52
chr6	151806075	151809435	bait_35880	chr6	151790000	151800000	.	10	6.12
chr6	151806075	151809435	bait_35880	chr6	151810000	151820000	.	17	9.06
chr6	151806075	151809435	bait_35880	chr6	152110000	152120000	.	4	6.44
chr6	151806075	151809435	bait_35880	chr6	152140000	152150000	.	4	6.49
chr6	152167611	152168971	bait_35882	chr18	60123912	60125772	bait_19325	2	5.23
chr6	152217645	152219505	bait_35883	chr6	150730000	150740000	.	4	5.4
chr6	152217645	152219505	bait_35883	chr6	152170000	152180000	.	5	5.52
chr6	152217645	152219505	bait_35883	chr6	152230000	152240000	.	9	7.35
chr6	152225597	152226957	bait_35884	chr6	152180000	152190000	.	5	5.75
chr6	152225597	152226957	bait_35884	chr6	152210000	152217645	.	10	6.97
chr6	152225597	152226957	bait_35884	chr6	152230000	152240000	.	11	5.14
chr6	152301383	152303243	bait_35885	chr20	12930000	12935043	.	2	5.2
chr6	152333407	152335267	bait_35886	chr10	33140000	33150000	.	3	11.32
chr6	152333407	152335267	bait_35886	chr22	46621141	46625640	.	2	5.01
chr6	152333407	152335267	bait_35886	chr4	182243668	182250000	.	2	5.01
chr6	152333407	152335267	bait_35886	chr6	152340000	152350000	.	10	5.26
chr6	152372396	152374256	bait_35887	chr11	37270000	37280000	.	2	5.21
chr6	152372396	152374256	bait_35887	chr4	89057780	89060000	.	2	5.21
chr6	152372396	152374256	bait_35887	chr6	152360000	152370000	.	13	7.47
chr6	152380622	152382482	bait_35888	chr15	44338503	44340000	.	3	13.14
chr6	152380622	152382482	bait_35888	chr6	152982278	152984638	bait_35897	4	7.27
chr6	152471890	152473750	bait_35889	chr5	41905088	41910000	.	2	5.16
chr6	152471890	152473750	bait_35889	chr8	34240000	34248706	.	2	5.16
chr6	152471890	152473750	bait_35889	chr8	109900000	109910000	.	2	5.16
chr6	152471890	152473750	bait_35889	chr9	82530000	82540000	.	2	5.16
chr6	152627591	152628951	bait_35890	chr12	61850000	61860000	.	2	5.13
chr6	152635943	152638303	bait_35891	chr6	152640000	152650000	.	23	18
chr6	152635943	152638303	bait_35891	chr6	152650000	152660000	.	8	5.87
chr6	152696774	152698634	bait_35892	chr1	207490000	207495536	.	2	5.52
chr6	152696774	152698634	bait_35892	chr17	3590000	3591610	.	2	5.52
chr6	152696774	152698634	bait_35892	chr3	82450000	82460000	.	2	5.13
chr6	152749677	152751537	bait_35893	chr2	207000000	207010000	.	2	5.21
chr6	152749677	152751537	bait_35893	chr7	147500000	147510000	.	2	5.21
chr6	152749677	152751537	bait_35893	chr8	70640000	70650000	.	3	12.63
chr6	152753090	152754950	bait_35894	chr6	152640000	152650000	.	4	5.27
chr6	152804888	152806248	bait_35895	chr2	49180000	49190000	.	2	5.13
chr6	152804888	152806248	bait_35895	chr3	131090000	131100000	.	2	5.52
chr6	152804888	152806248	bait_35895	chr8	73270000	73280000	.	2	5.13
chr6	152831173	152833033	bait_35896	chr2	61178157	61180000	.	2	5.16
chr6	152831173	152833033	bait_35896	chr4	38868416	38870000	.	2	5.16
chr6	152831173	152833033	bait_35896	chr6	152930000	152940000	.	4	5.33
chr6	152982278	152984638	bait_35897	chr6	152380622	152382482	bait_35888	4	7.12
chr6	152982278	152984638	bait_35897	chr6	153001945	153003805	bait_35899	8	7.68
chr6	152982278	152984638	bait_35897	chr6	153003805	153010000	.	8	7.93
chr6	152994068	152996428	bait_35898	chr2	142410000	142420000	.	3	12.62
chr6	153001945	153003805	bait_35899	chr6	152982278	152984638	bait_35897	8	8.04
chr6	153001945	153003805	bait_35899	chr7	29870000	29880000	.	3	11.27
chr6	153130509	153132369	bait_35901	chr20	19660000	19670000	.	3	11.33
chr6	153230199	153232059	bait_35902	chr14	55748947	55750000	.	2	5.2
chr6	153230199	153232059	bait_35902	chr2	176150101	176151961	bait_24191	2	5.15
chr6	154009375	154011235	bait_35904	chr6	153990000	154000000	.	11	9.67
chr6	154037981	154039841	bait_35905	chr6	154040000	154050000	.	17	8.6
chr6	154085386	154087246	bait_35906	chr1	198030000	198040000	.	2	5.01
chr6	154085386	154087246	bait_35906	chr13	67990000	68000000	.	2	5.35
chr6	154246116	154247976	bait_35907	chr6	154230000	154240000	.	9	5.38
chr6	154355995	154357355	bait_35909	chr12	22625814	22630000	.	3	13.14
chr6	154429755	154431115	bait_35910	chr6	154150000	154160000	.	5	9.02
chr6	154477751	154479611	bait_35911	chr16	49320000	49330000	.	3	11.2
chr6	154477751	154479611	bait_35911	chr6	154480000	154490000	.	17	7.95
chr6	154477751	154479611	bait_35911	chr6	154620000	154630000	.	4	5.89
chr6	154509919	154511779	bait_35912	chr1	80770000	80780000	.	2	5.16
chr6	154732204	154734064	bait_35913	chr6	154410000	154420000	.	4	6.62
chr6	154732204	154734064	bait_35913	chr6	154840000	154850000	.	4	5.43
chr6	154832076	154833436	bait_35914	chr6	154720000	154730000	.	4	5.35
chr6	154994233	154996093	bait_35915	chr6	155000000	155010000	.	12	7.94
chr6	155013025	155014385	bait_35916	chr10	26130000	26140000	.	3	12.25
chr6	155013025	155014385	bait_35916	chr6	155000000	155010000	.	11	6.02
chr6	155089668	155091028	bait_35917	chr3	53495895	53500000	.	2	5.01
chr6	155120795	155122655	bait_35918	chr2	64150000	64160000	.	3	10.06
chr6	155120795	155122655	bait_35918	chr6	154980000	154990000	.	5	8.11
chr6	155120795	155122655	bait_35918	chr6	155091028	155100000	.	6	5.14
chr6	155120795	155122655	bait_35918	chr6	155110000	155120000	.	16	8.01
chr6	155120795	155122655	bait_35918	chr7	65910000	65920000	.	3	10.99
chr6	155128051	155129911	bait_35919	chr2	108855807	108857667	bait_23533	2	5.22
chr6	155128051	155129911	bait_35919	chr6	155130000	155140000	.	15	5.49
chr6	155215516	155217376	bait_35921	chr1	58580000	58590000	.	3	11.49
chr6	155215516	155217376	bait_35921	chr6	155200000	155210000	.	10	5.75
chr6	155215516	155217376	bait_35921	chr6	155220000	155230000	.	12	6.5
chr6	155262892	155264752	bait_35922	chr6	154670000	154680000	.	4	6.87
chr6	155262892	155264752	bait_35922	chr6	155180000	155190000	.	9	15.65
chr6	155262892	155264752	bait_35922	chr6	155250000	155260000	.	16	10.64
chr6	155262892	155264752	bait_35922	chr7	1060000	1070000	.	3	10.99
chr6	155380443	155382303	bait_35924	chr6	155370000	155380000	.	18	8.72
chr6	156773922	156775782	bait_35927	chr3	72810000	72820000	.	3	11.44
chr6	156773922	156775782	bait_35927	chr6	156680000	156690000	.	5	6.95
chr6	156773922	156775782	bait_35927	chr6	156690000	156700000	.	7	10.96
chr6	156773922	156775782	bait_35927	chr6	156710000	156720000	.	5	5.98
chr6	156773922	156775782	bait_35927	chr6	156940000	156950000	.	4	6.37
chr6	156773922	156775782	bait_35927	chr6	156950000	156960000	.	4	6.44
chr6	156776253	156780113	bait_35928	chr5	52920000	52930000	.	3	10.85
chr6	156776253	156780113	bait_35928	chr6	156680000	156690000	.	18	33.49
chr6	156776253	156780113	bait_35928	chr6	156840000	156850000	.	7	7.59
chr6	156776253	156780113	bait_35928	chr6	156920000	156930000	.	5	5.96
chr6	156776253	156780113	bait_35928	chr6	156940000	156950000	.	7	10.24
chr6	156776253	156780113	bait_35928	chr6	157000000	157010000	.	6	8.67
chr6	156776253	156780113	bait_35928	chr6	157010000	157020000	.	5	6.66
chr6	156776253	156780113	bait_35928	chr6	157023025	157029185	.	9	14.72
chr6	156776253	156780113	bait_35928	chr6	157070000	157080000	.	5	6.88
chr6	156828289	156830149	bait_35929	chr6	156800000	156810000	.	6	5.19
chr6	156828289	156830149	bait_35929	chr6	156860000	156870000	.	6	6.65
chr6	156828289	156830149	bait_35929	chr6	157150000	157160000	.	5	9.48
chr6	156900255	156902115	bait_35930	chr20	33590000	33599215	.	3	10.27
chr6	156900255	156902115	bait_35930	chr22	19860000	19870000	.	3	10.27
chr6	156900255	156902115	bait_35930	chr6	156750000	156760000	.	4	6.17
chr6	156900255	156902115	bait_35930	chr6	156810000	156820000	.	7	11.93
chr6	156900255	156902115	bait_35930	chr6	156840000	156850000	.	8	12.64
chr6	156900255	156902115	bait_35930	chr6	156870000	156880000	.	6	5.54
chr6	156900255	156902115	bait_35930	chr6	156890000	156900000	.	27	21.79
chr6	156900255	156902115	bait_35930	chr6	156920000	156930000	.	6	5.18
chr6	156900255	156902115	bait_35930	chr6	156950000	156960000	.	6	8.12
chr6	156900255	156902115	bait_35930	chr6	157023025	157029185	.	4	5.42
chr6	156900255	156902115	bait_35930	chr6	157190000	157200000	.	5	9.44
chr6	156934424	156935784	bait_35931	chr4	104370000	104380000	.	2	5.13
chr6	156934424	156935784	bait_35931	chr5	210000	216478	.	2	5.52
chr6	156934424	156935784	bait_35931	chr6	156700000	156710000	.	4	6.57
chr6	157021165	157023025	bait_35932	chr19	10402777	10404637	bait_20091	3	11.68
chr6	157021165	157023025	bait_35932	chr6	156560000	156570000	.	6	10.01
chr6	157021165	157023025	bait_35932	chr6	156780113	156790000	.	5	7.2
chr6	157021165	157023025	bait_35932	chr6	156870000	156880000	.	4	5.01
chr6	157021165	157023025	bait_35932	chr6	156960000	156970000	.	6	6.59
chr6	157021165	157023025	bait_35932	chr6	157180000	157190000	.	4	5.14
chr6	157029185	157031045	bait_35933	chr18	22090000	22100000	.	3	10.18
chr6	157029185	157031045	bait_35933	chr6	156890000	156900000	.	4	5.99
chr6	157029185	157031045	bait_35933	chr6	157040000	157050000	.	8	5.01
chr6	157029185	157031045	bait_35933	chr6	157120000	157130000	.	4	5.05
chr6	157029185	157031045	bait_35933	chr6	157180000	157190000	.	4	6.19
chr6	157035194	157037054	bait_35934	chr11	58170000	58178310	.	3	12.86
chr6	157035194	157037054	bait_35934	chr3	15226829	15228189	bait_28034	2	5.01
chr6	157035194	157037054	bait_35934	chr6	156840000	156850000	.	4	6.5
chr6	157084151	157085511	bait_35935	chr6	157070000	157080000	.	11	6.71
chr6	157084151	157085511	bait_35935	chr6	157130000	157140000	.	6	7.93
chr6	157147503	157149363	bait_35936	chr12	1120000	1130000	.	4	16.41
chr6	157147503	157149363	bait_35936	chr15	64770000	64774847	.	3	10.44
chr6	157147503	157149363	bait_35936	chr16	54540000	54550000	.	4	18.83
chr6	157147503	157149363	bait_35936	chr19	8600000	8607525	.	3	9.2
chr6	157147503	157149363	bait_35936	chr6	156560000	156570000	.	4	5.1
chr6	157147503	157149363	bait_35936	chr6	157150000	157160000	.	24	11.83
chr6	157147503	157149363	bait_35936	chr6	157160000	157170000	.	11	7.64
chr6	157147503	157149363	bait_35936	chr6	157230000	157240000	.	7	9.49
chr6	157322843	157324721	bait_35938_bait_35939	chr6	157310000	157320000	.	16	11.7
chr6	157322843	157324721	bait_35938_bait_35939	chr6	157350000	157360000	.	6	5.56
chr6	157322843	157324721	bait_35938_bait_35939	chr6	157370000	157380000	.	5	5.93
chr6	157322843	157324721	bait_35938_bait_35939	chr6	157381872	157390000	.	6	7.88
chr6	157322843	157324721	bait_35938_bait_35939	chr6	157560000	157570000	.	4	6.67
chr6	157322843	157324721	bait_35938_bait_35939	chr6	157620000	157630000	.	4	6.84
chr6	157322843	157324721	bait_35938_bait_35939	chr6	157770000	157780000	.	5	9.54
chr6	157322843	157324721	bait_35938_bait_35939	chrX	51520000	51530000	.	3	11.57
chr6	157591888	157593748	bait_35941	chr1	21480000	21490000	.	3	11.26
chr6	157591888	157593748	bait_35941	chr6	157350000	157360000	.	5	8.64
chr6	157591888	157593748	bait_35941	chr6	157580000	157590000	.	13	6.74
chr6	157699266	157700626	bait_35942	chr6	157650000	157660000	.	5	5.72
chr6	157699266	157700626	bait_35942	chr6	157910000	157920000	.	4	6.68
chr6	157714925	157716785	bait_35943	chr6	157750000	157760000	.	6	7.13
chr6	157714925	157716785	bait_35943	chr6	157810000	157820000	.	5	7.76
chr6	157714925	157716785	bait_35943	chr6	157850000	157860000	.	4	6.17
chr6	157822143	157824003	bait_35944	chr6	157750000	157760000	.	5	6.78
chr6	157822143	157824003	bait_35944	chr6	157760000	157770000	.	5	6.37
chr6	157980766	157982626	bait_35945	chr6	157940000	157950000	.	9	12.61
chr6	157980766	157982626	bait_35945	chr6	158000000	158010000	.	6	5.04
chr6	157980766	157982626	bait_35945	chr6	158020000	158030000	.	5	5.53
chr6	157980766	157982626	bait_35945	chr6	158060000	158069007	.	7	11.72
chr6	158016344	158018204	bait_35946	chr6	157670000	157680000	.	4	6.69
chr6	158016344	158018204	bait_35946	chrX	100750000	100760000	.	3	12.14
chr6	158069007	158070867	bait_35947	chr17	67210000	67220000	.	3	9.37
chr6	158069007	158070867	bait_35947	chr2	229140000	229150000	.	3	11.46
chr6	158069007	158070867	bait_35947	chr6	157930000	157940000	.	4	5.98
chr6	158069007	158070867	bait_35947	chr6	158000000	158010000	.	7	10.8
chr6	158069007	158070867	bait_35947	chr6	158030000	158040000	.	6	5.98
chr6	158069007	158070867	bait_35947	chr6	158040000	158050000	.	8	8.47
chr6	158069007	158070867	bait_35947	chr6	158167519	158168879	bait_35951_bait_35952	4	5.82
chr6	158069007	158070867	bait_35947	chr6	158180000	158190000	.	4	5.36
chr6	158158558	158160418	bait_35950	chr2	125860000	125870000	.	2	5.21
chr6	158167519	158168879	bait_35951_bait_35952	chr6	158069007	158070867	bait_35947	4	5.81
chr6	158167519	158168879	bait_35951_bait_35952	chr6	158170000	158180000	.	20	11.9
chr6	158311367	158313227	bait_35953	chr6	158320000	158330000	.	9	6.21
chr6	158311367	158313227	bait_35953	chr6	158360000	158370000	.	5	6.21
chr6	158535315	158537175	bait_35954	chr6	158610000	158620000	.	4	5.1
chr6	158642048	158643408	bait_35955	chrX	122000000	122010000	.	3	12.28
chr6	158643998	158645858	bait_35956	chr17	73250000	73260000	.	3	10.06
chr6	158643998	158645858	bait_35956	chr6	158550000	158560000	.	4	5.45
chr6	158643998	158645858	bait_35956	chr6	158630000	158640000	.	21	22.52
chr6	158648893	158650753	bait_35957	chr6	158490000	158500000	.	4	6.27
chr6	158648893	158650753	bait_35957	chr6	158620000	158630000	.	8	8.62
chr6	158648893	158650753	bait_35957	chr6	158630000	158640000	.	10	8.57
chr6	158660198	158662058	bait_35958	chr6	158650753	158660000	.	21	11.77
chr6	158660198	158662058	bait_35958	chr6	158690000	158700000	.	7	7.53
chr6	158817487	158820347	bait_35960	chr6	158650753	158660000	.	4	6.27
chr6	158817487	158820347	bait_35960	chr6	158870178	158880000	.	5	6.23
chr6	158817487	158820347	bait_35960	chrX	72310000	72320000	.	3	10.82
chr6	158908216	158909076	bait_35963	chr20	29900000	29910000	.	2	5.01
chr6	159106670	159108530	bait_35967	chr18	52120000	52130000	.	3	11.44
chr6	159106670	159108530	bait_35967	chr3	54190000	54200000	.	3	11.44
chr6	159106670	159108530	bait_35967	chr6	159090000	159100000	.	10	6.74
chr6	159106670	159108530	bait_35967	chr6	159110000	159120000	.	18	11.29
chr6	159168276	159170136	bait_35968	chr5	99870000	99880000	.	2	5.06
chr6	159168276	159170136	bait_35968	chr6	159791205	159799628	.	4	7.18
chr6	159196326	159198186	bait_35969	chr6	158740000	158750000	.	5	9.06
chr6	159196326	159198186	bait_35969	chr6	159180000	159190000	.	9	5.25
chr6	159353933	159355793	bait_35970	chr10	101420000	101430000	.	3	10.42
chr6	159382410	159384270	bait_35971	chr6	159390000	159400000	.	13	9.8
chr6	159692488	159694348	bait_35973	chr6	159710000	159720000	.	11	11.67
chr6	159692488	159694348	bait_35973	chr6	159724964	159728324	bait_35974_bait_35975	5	5.14
chr6	159692488	159694348	bait_35973	chr6	159763149	159770000	.	6	8.45
chr6	159692488	159694348	bait_35973	chr6	159770000	159780000	.	4	5.17
chr6	159724964	159728324	bait_35974_bait_35975	chr19	49687543	49689403	bait_21627	3	9.39
chr6	159724964	159728324	bait_35974_bait_35975	chr6	159680000	159690000	.	12	17.23
chr6	159724964	159728324	bait_35974_bait_35975	chr6	159694348	159700000	.	8	6.47
chr6	159724964	159728324	bait_35974_bait_35975	chr6	159700000	159710000	.	11	9.43
chr6	159724964	159728324	bait_35974_bait_35975	chr6	159710000	159720000	.	26	25.11
chr6	159724964	159728324	bait_35974_bait_35975	chr6	159730000	159740000	.	24	18.06
chr6	159724964	159728324	bait_35974_bait_35975	chr6	159750000	159759707	.	12	14.22
chr6	159724964	159728324	bait_35974_bait_35975	chr6	159770000	159780000	.	9	11.78
chr6	159724964	159728324	bait_35974_bait_35975	chr6	159780000	159787699	.	11	17.08
chr6	159724964	159728324	bait_35974_bait_35975	chr6	159787699	159791205	bait_35979_bait_35980	7	9.5
chr6	159724964	159728324	bait_35974_bait_35975	chr6	159791205	159799628	.	12	20.85
chr6	159724964	159728324	bait_35974_bait_35975	chr6	159810000	159820000	.	5	5.62
chr6	159724964	159728324	bait_35974_bait_35975	chr6	159870000	159880000	.	4	5.11
chr6	159724964	159728324	bait_35974_bait_35975	chr6	159930000	159940000	.	5	7.63
chr6	159724964	159728324	bait_35974_bait_35975	chr6	160040000	160050000	.	4	5.47
chr6	159724964	159728324	bait_35974_bait_35975	chr6	160122528	160128640	.	4	5.62
chr6	159724964	159728324	bait_35974_bait_35975	chr6	160420000	160430000	.	5	7.54
chr6	159759707	159761067	bait_35977	chr3	51672414	51680000	.	3	11.84
chr6	159759707	159761067	bait_35977	chr6	159680000	159690000	.	4	5.12
chr6	159759707	159761067	bait_35977	chr7	98820000	98830000	.	4	19.25
chr6	159761789	159763149	bait_35978	chr6	159850000	159860000	.	5	7.6
chr6	159787699	159791205	bait_35979_bait_35980	chr6	159440000	159450000	.	4	5.51
chr6	159787699	159791205	bait_35979_bait_35980	chr6	159650000	159660000	.	5	6.3
chr6	159787699	159791205	bait_35979_bait_35980	chr6	159680000	159690000	.	6	8.44
chr6	159787699	159791205	bait_35979_bait_35980	chr6	159700000	159710000	.	7	9.28
chr6	159787699	159791205	bait_35979_bait_35980	chr6	159710000	159720000	.	8	10.61
chr6	159787699	159791205	bait_35979_bait_35980	chr6	159724964	159728324	bait_35974_bait_35975	7	9.51
chr6	159787699	159791205	bait_35979_bait_35980	chr6	159730000	159740000	.	6	6.6
chr6	159787699	159791205	bait_35979_bait_35980	chr6	159750000	159759707	.	8	8.26
chr6	159787699	159791205	bait_35979_bait_35980	chr6	159763149	159770000	.	9	6.9
chr6	159787699	159791205	bait_35979_bait_35980	chr6	159840000	159850000	.	9	12.48
chr6	159787699	159791205	bait_35979_bait_35980	chr6	159850000	159860000	.	6	7.16
chr6	159787699	159791205	bait_35979_bait_35980	chr6	159860000	159870000	.	5	5.73
chr6	159787699	159791205	bait_35979_bait_35980	chr6	159890000	159898065	.	5	5.82
chr6	159787699	159791205	bait_35979_bait_35980	chr6	159920000	159930000	.	5	6.32
chr6	159787699	159791205	bait_35979_bait_35980	chr6	159940000	159950000	.	5	7.18
chr6	159787699	159791205	bait_35979_bait_35980	chr6	159960000	159967978	.	5	6.91
chr6	159787699	159791205	bait_35979_bait_35980	chr6	159970000	159980000	.	5	7
chr6	159787699	159791205	bait_35979_bait_35980	chr6	160040000	160050000	.	6	9.68
chr6	159799628	159800988	bait_35981	chr15	90610000	90620000	.	3	11.15
chr6	159799628	159800988	bait_35981	chr17	50215977	50220000	.	3	12.15
chr6	159898065	159899425	bait_35982	chr2	239230000	239240000	.	3	10.57
chr6	159898065	159899425	bait_35982	chr6	160430000	160440000	.	4	6.88
chr6	159898065	159899425	bait_35982	chr9	5990000	6000000	.	3	11.37
chr6	159906069	159907429	bait_35983	chr1	233550000	233560000	.	2	5.01
chr6	159906069	159907429	bait_35983	chr19	4714926	4715387	.	2	5.01
chr6	159906069	159907429	bait_35983	chr3	163182170	163184030	bait_29768	2	5.16
chr6	159906069	159907429	bait_35983	chr5	35129604	35131464	bait_32338	3	12.47
chr6	159906069	159907429	bait_35983	chr6	160070000	160080000	.	4	5.84
chr6	159906069	159907429	bait_35983	chrX	126590000	126600000	.	2	5.01
chr6	159967978	159969838	bait_35984	chr6	160030000	160040000	.	5	6.28
chr6	160083940	160085800	bait_35985	chr6	160380000	160390000	.	5	9.44
chr6	160083940	160085800	bait_35985	chr6	160430000	160440000	.	5	9.05
chr6	160120668	160122528	bait_35986	chr12	54230000	54240000	.	3	11.55
chr6	160120668	160122528	bait_35986	chr2	153330000	153337084	.	2	5.06
chr6	160120668	160122528	bait_35986	chr6	160220000	160230000	.	4	5.34
chr6	160128640	160130500	bait_35987	chr6	160240000	160250000	.	4	5.22
chr6	160128640	160130500	bait_35987	chr6	160380000	160390000	.	5	9.19
chr6	160128640	160130500	bait_35987	chr6	160440000	160450000	.	6	11.21
chr6	160258276	160260136	bait_35988	chr2	184510000	184520000	.	3	12.63
chr6	160258276	160260136	bait_35988	chr6	160230000	160240000	.	6	5.17
chr6	160271496	160273356	bait_35989	chr6	160110000	160120000	.	4	5.72
chr6	160271496	160273356	bait_35989	chr6	160260136	160270000	.	13	6.19
chr6	160271496	160273356	bait_35989	chr6	160390000	160400000	.	4	5.87
chr6	160276898	160278758	bait_35990	chr6	160150000	160160000	.	4	5.37
chr6	160276898	160278758	bait_35990	chr6	160350000	160360000	.	4	5.08
chr6	160276898	160278758	bait_35990	chr6	160450000	160460000	.	4	5.83
chr6	160347147	160349007	bait_35991	chr6	160320000	160330000	.	8	8.08
chr6	160347147	160349007	bait_35991	chr6	160350000	160360000	.	16	8.72
chr6	160347147	160349007	bait_35991	chr6	160420000	160430000	.	5	6.54
chr6	160612375	160614235	bait_35992	chr9	28880000	28890000	.	2	5.13
chr6	160663519	160664879	bait_35994	chr10	39330000	39340000	.	2	5.01
chr6	160663519	160664879	bait_35994	chr10	42100000	42110000	.	3	12.01
chr6	160697167	160698527	bait_35995	chr11	42510000	42520000	.	2	5.52
chr6	160697167	160698527	bait_35995	chr12	44550000	44560000	.	2	5.13
chr6	160697167	160698527	bait_35995	chr4	109852069	109860000	.	2	5.52
chr6	160701117	160702977	bait_35996	chr11	103930000	103940000	.	2	5.13
chr6	160880154	160881514	bait_35997	chr4	45500000	45510000	.	3	14.06
chr6	160880154	160881514	bait_35997	chr8	2330000	2340000	.	2	5.52
chr6	160925248	160927108	bait_35999	chr14	58250000	58257304	.	3	11.88
chr6	160990606	160992466	bait_36000	chr6	161100000	161110000	.	5	7.28
chr6	161021073	161022933	bait_36001	chr6	161010000	161020000	.	17	9.04
chr6	161021073	161022933	bait_36001	chr6	161050000	161060000	.	7	7.37
chr6	161148549	161150409	bait_36002	chr8	77340000	77350000	.	2	5.16
chr6	161273285	161275145	bait_36003	chr6	161240000	161250000	.	6	5.17
chr6	161568680	161570540	bait_36004	chr3	88840000	88850000	.	3	12.65
chr6	161568680	161570540	bait_36004	chr6	160860000	160870000	.	4	6.2
chr6	162262028	162262888	bait_36005	chr12	98780000	98790000	.	2	5.13
chr6	162262028	162262888	bait_36005	chr2	2990000	3000000	.	2	5.13
chr6	162262028	162262888	bait_36005	chr4	18230000	18240000	.	2	5.13
chr6	162262028	162262888	bait_36005	chr4	115540000	115550000	.	2	5.52
chr6	162726011	162728788	bait_36007_bait_36008	chr10	5280000	5290000	.	3	10.28
chr6	162726011	162728788	bait_36007_bait_36008	chr6	162730000	162740000	.	14	6.47
chr6	162726011	162728788	bait_36007_bait_36008	chrX	91760000	91770000	.	3	12.12
chr6	162813124	162814984	bait_36009	chr6	162020000	162030000	.	4	6.06
chr6	163059722	163062582	bait_36010	chr11	80010000	80020000	.	3	12.23
chr6	163311657	163313517	bait_36011	chr17	1210000	1220000	.	3	11.25
chr6	163311657	163313517	bait_36011	chr6	163300000	163310000	.	20	13.45
chr6	163311657	163313517	bait_36011	chr7	94600000	94601860	bait_37175	2	5.22
chr6	163413220	163416882	bait_36012_bait_36013	chr22	31123662	31126639	.	3	10.85
chr6	163413220	163416882	bait_36012_bait_36013	chr6	163180000	163190000	.	4	6.12
chr6	163413220	163416882	bait_36012_bait_36013	chr6	163280000	163290000	.	5	7.42
chr6	163413220	163416882	bait_36012_bait_36013	chr6	163330000	163340000	.	7	10.86
chr6	163413220	163416882	bait_36012_bait_36013	chr6	163360000	163370000	.	6	7.21
chr6	163413220	163416882	bait_36012_bait_36013	chr6	163380000	163390000	.	6	5.26
chr6	163413220	163416882	bait_36012_bait_36013	chr6	163390000	163400000	.	8	6.6
chr6	163413220	163416882	bait_36012_bait_36013	chr6	163400000	163410000	.	14	9.45
chr6	163413220	163416882	bait_36012_bait_36013	chr6	163490000	163500000	.	5	6.61
chr6	163413220	163416882	bait_36012_bait_36013	chr6	163510000	163520000	.	5	6.89
chr6	163422013	163423873	bait_36014	chr16	35210000	35220000	.	2	5.21
chr6	163422013	163423873	bait_36014	chrX	101387315	101389703	.	2	5.21
chr6	163533959	163535319	bait_36016	chr3	105180000	105190000	.	2	5.01
chr6	163533959	163535319	bait_36016	chr4	170003016	170004876	bait_31847	2	5.1
chr6	163533959	163535319	bait_36016	chrX	95340000	95350000	.	2	5.35
chr6	163702783	163704643	bait_36018	chr6	163680000	163690000	.	8	6.41
chr6	163702783	163704643	bait_36018	chr6	163740000	163750000	.	6	6.36
chr6	164108954	164110814	bait_36020	chr6	163970000	163980000	.	4	5.49
chr6	164347904	164349764	bait_36021	chr8	118951460	118953320	bait_39360	3	12.18
chr6	164826629	164827989	bait_36022	chr17_KI270859v1_alt	40000	50000	.	2	5.06
chr6	164826629	164827989	bait_36022	chr6	164670000	164680000	.	4	6.06
chr6	164826629	164827989	bait_36022	chr6	164800000	164810000	.	7	5.73
chr6	165308867	165310727	bait_36023	chr20	61830000	61840000	.	3	11.28
chr6	165308867	165310727	bait_36023	chr6	165290000	165300000	.	8	5.16
chr6	165308867	165310727	bait_36023	chr6	165640000	165650000	.	5	9.12
chr6	165986430	165989034	bait_36025_bait_36026	chr6	165920000	165930000	.	5	5.89
chr6	165986430	165989034	bait_36025_bait_36026	chr6	165960000	165970000	.	8	6.98
chr6	165986430	165989034	bait_36025_bait_36026	chr6	165970000	165980000	.	11	7.46
chr6	165986430	165989034	bait_36025_bait_36026	chr6	165990000	166000000	.	29	25.41
chr6	165986430	165989034	bait_36025_bait_36026	chr6	166000000	166010000	.	8	5.6
chr6	165986430	165989034	bait_36025_bait_36026	chr6	166150000	166160000	.	4	5.73
chr6	166098544	166099904	bait_36027	chr6	166110000	166120000	.	8	5.64
chr6	166167137	166169497	bait_36028	chr6	166170000	166180000	.	18	9.49
chr6	166307643	166309503	bait_36031	chr1	156970000	156980000	.	3	11.27
chr6	166307643	166309503	bait_36031	chr6	166600000	166610000	.	5	8.93
chr6	166341851	166343711	bait_36032	chr6	166330000	166340000	.	18	11.79
chr6	166341851	166343711	bait_36032	chr6	166350000	166360000	.	10	6.67
chr6	166341851	166343711	bait_36032	chr6	166360000	166370000	.	8	7.6
chr6	166382258	166383618	bait_36033	chr12	109458131	109461491	bait_9782	3	11.31
chr6	166382258	166383618	bait_36033	chr2	172700000	172710000	.	3	11.84
chr6	166382258	166383618	bait_36033	chr3	183730000	183740000	.	3	12.23
chr6	166382258	166383618	bait_36033	chr6	166310000	166320000	.	6	8.31
chr6	166382258	166383618	bait_36033	chr8	145053117	145060000	.	3	11.33
chr6	166543950	166545810	bait_36035	chr6	166600000	166610000	.	5	5.79
chr6	166626503	166628863	bait_36036	chr5	126380000	126390000	.	3	10.81
chr6	166757171	166759031	bait_36037	chr6	167660000	167670000	.	4	6.38
chr6	166757171	166759031	bait_36037	chrX	90550000	90560000	.	3	13.01
chr6	166861771	166863631	bait_36038	chr3	170037808	170038668	bait_29821	2	5.3
chr6	166861771	166863631	bait_36038	chr6	166820000	166830000	.	7	8.12
chr6	166905711	166907571	bait_36039	chr6	166890000	166900000	.	13	9.51
chr6	166905711	166907571	bait_36039	chr8	89770000	89780000	.	3	11.49
chr6	166955384	166958244	bait_36040	chr6	166960000	166970000	.	17	10.93
chr6	166998061	166999921	bait_36041	chr6	167000000	167010000	.	15	5.54
chr6	167110686	167112546	bait_36042	chr6	167100000	167110000	.	22	13.76
chr6	167110686	167112546	bait_36042	chr6	167150219	167157589	.	7	8.38
chr6	167121648	167123508	bait_36043	chr11	105710000	105720000	.	3	13.08
chr6	167157589	167159449	bait_36045	chr6	167160000	167169972	.	17	8.35
chr6	167227679	167229039	bait_36047	chr3	167530449	167532309	bait_29791	2	5.21
chr6	167239740	167242630	bait_36048_bait_36049	chr6	166820000	166830000	.	4	6.45
chr6	167239740	167242630	bait_36048_bait_36049	chr9	136364839	136370000	.	3	11.37
chr6	167270048	167271908	bait_36050	chr6	167260000	167270000	.	24	14.55
chr6	167323965	167325825	bait_36052	chr6	167410000	167420000	.	4	5.22
chr6	167382220	167385580	bait_36053	chr1	101360000	101370000	.	3	11.57
chr6	167382220	167385580	bait_36053	chr6	167171332	167180000	.	5	8.61
chr6	167678530	167680390	bait_36054	chr6	167650000	167660000	.	8	7.47
chr6	167794409	167797966	bait_36056_bait_36057	chr1	17118695	17120555	bait_505	3	10.37
chr6	167794409	167797966	bait_36056_bait_36057	chr1	219990000	220000000	.	3	10.27
chr6	167794409	167797966	bait_36056_bait_36057	chr19	20840000	20850000	.	3	11.27
chr6	167794409	167797966	bait_36056_bait_36057	chr2	229210000	229220000	.	3	10.27
chr6	167794409	167797966	bait_36056_bait_36057	chr3	150520000	150530000	.	3	8.8
chr6	167794409	167797966	bait_36056_bait_36057	chr5	7600000	7609988	.	3	11.27
chr6	167794409	167797966	bait_36056_bait_36057	chr6	167480000	167490000	.	4	6.34
chr6	167794409	167797966	bait_36056_bait_36057	chr6	167550000	167560000	.	4	6.2
chr6	167794409	167797966	bait_36056_bait_36057	chr6	167700000	167710000	.	5	6.74
chr6	167794409	167797966	bait_36056_bait_36057	chr6	167740000	167750000	.	5	5.99
chr6	167794409	167797966	bait_36056_bait_36057	chr6	167750000	167760000	.	6	6.62
chr6	167794409	167797966	bait_36056_bait_36057	chr6	167760000	167770000	.	9	10.85
chr6	167794409	167797966	bait_36056_bait_36057	chr6	167770000	167780000	.	8	6.97
chr6	167794409	167797966	bait_36056_bait_36057	chr6	167780000	167790000	.	18	16.95
chr6	167794409	167797966	bait_36056_bait_36057	chr6	167800000	167810000	.	26	27.09
chr6	167794409	167797966	bait_36056_bait_36057	chr6	167810000	167820000	.	13	14.52
chr6	167794409	167797966	bait_36056_bait_36057	chr6	167830000	167840000	.	6	6.41
chr6	167824034	167828161	bait_36058_bait_36059	chr1	184756027	184760000	.	4	18.61
chr6	167824034	167828161	bait_36058_bait_36059	chr3	182830000	182835996	.	3	10.85
chr6	167824034	167828161	bait_36058_bait_36059	chr6	167570000	167580000	.	4	5.7
chr6	167824034	167828161	bait_36058_bait_36059	chr6	167580000	167590000	.	4	5.53
chr6	167824034	167828161	bait_36058_bait_36059	chr6	167750000	167760000	.	5	5.58
chr6	167824034	167828161	bait_36058_bait_36059	chr6	167800000	167810000	.	11	10.18
chr6	167824034	167828161	bait_36058_bait_36059	chr6	167810000	167820000	.	11	5.3
chr6	167824034	167828161	bait_36058_bait_36059	chr6	167830000	167840000	.	17	9.78
chr6	167824034	167828161	bait_36058_bait_36059	chr6	167930000	167940000	.	8	12.76
chr6	167824034	167828161	bait_36058_bait_36059	chr8	117930000	117940000	.	5	22.22
chr6	167914280	167915640	bait_36061	chr1	95280000	95290000	.	3	13.58
chr6	167914280	167915640	bait_36061	chr10	105800000	105810000	.	2	5.2
chr6	167914280	167915640	bait_36061	chr2	242150000	242160000	.	2	5.2
chr6	167914280	167915640	bait_36061	chr3	54968208	54970000	.	2	5.2
chr6	167951283	167952643	bait_36062	chr10	8820000	8830000	.	2	5.01
chr6	167951283	167952643	bait_36062	chr18	14760000	14770000	.	2	5.01
chr6	167976199	167978059	bait_36064	chr3	28331667	28333527	bait_28138	3	12.45
chr6	167976199	167978059	bait_36064	chr6	167960000	167964815	.	8	5.62
chr6	167976199	167978059	bait_36064	chr8	107680000	107690000	.	3	10.94
chr6	167976199	167978059	bait_36064	chrX	154070000	154080000	.	3	9.97
chr6	167979536	167980896	bait_36065	chr1	38990102	38991962	bait_1015	3	12.42
chr6	167996337	167999831	bait_36066_bait_36067	chr6	167930000	167940000	.	5	6.04
chr6	167996337	167999831	bait_36066_bait_36067	chr6	168000000	168010000	.	26	24.44
chr6	167996337	167999831	bait_36066_bait_36067	chr6	168010000	168016752	.	8	5.14
chr6	167996337	167999831	bait_36066_bait_36067	chr6	168280000	168290000	.	5	9.48
chr6	168016752	168018612	bait_36068	chr14	24570000	24575520	.	3	11.95
chr6	168016752	168018612	bait_36068	chr6	167930000	167940000	.	4	5.37
chr6	168016752	168018612	bait_36068	chr6	168020000	168030000	.	13	7.85
chr6	168032877	168034237	bait_36069	chr14	52590000	52600000	.	3	11.8
chr6	168032877	168034237	bait_36069	chr3	134370000	134371172	.	3	13.18
chr6	168032877	168034237	bait_36069	chr7	66960000	66970000	.	3	11.15
chr6	168075126	168076986	bait_36070	chr19	33670000	33680000	.	3	11.2
chr6	168075126	168076986	bait_36070	chr6	167820000	167824034	.	4	6.72
chr6	168075126	168076986	bait_36070	chr6	168040000	168050000	.	6	5.95
chr6	168080817	168082677	bait_36072	chr6	168060000	168070000	.	8	5.86
chr6	168193237	168195097	bait_36073	chr6	168180000	168190000	.	13	7.14
chr6	168225777	168227637	bait_36074	chr17	53960000	53970000	.	3	12.54
chr6	168318970	168320830	bait_36077	chr2	14280000	14290000	.	2	5.01
chr6	168373576	168375436	bait_36078	chr2	62620000	62630000	.	3	11.59
chr6	168652338	168653698	bait_36080	chr1	174636757	174638117	bait_2875	3	14.06
chr6	168652338	168653698	bait_36080	chr19	5220000	5230000	.	3	11.57
chr6	168715485	168717345	bait_36081	chr1	233120000	233130000	.	3	10.7
chr6	168963601	168965461	bait_36082	chr6	168450000	168460000	.	4	6.57
chr6	169034902	169036762	bait_36083	chr3	87570000	87580000	.	3	12.39
chr6	169034902	169036762	bait_36083	chr6	169080000	169090000	.	5	5.67
chr6	169066697	169068557	bait_36084	chr6	168980000	168990000	.	4	5.16
chr6	169161561	169163921	bait_36085	chr16	74120000	74130000	.	3	10.82
chr6	169161561	169163921	bait_36085	chr18	26920000	26930000	.	3	10.82
chr6	169183000	169183860	bait_36086	chr12	70309842	70311702	bait_9332	2	5.1
chr6	169183000	169183860	bait_36086	chr2	48840000	48850000	.	2	5.01
chr6	169183000	169183860	bait_36086	chr3	82250000	82260000	.	2	5.01
chr6	169183000	169183860	bait_36086	chr8	82230000	82240000	.	2	5.01
chr6	169251411	169254952	bait_36087_bait_36088	chr21	14890000	14900000	.	3	10.29
chr6	169251411	169254952	bait_36087_bait_36088	chr6	169140000	169150000	.	5	6
chr6	169251411	169254952	bait_36087_bait_36088	chr6	169220000	169230000	.	7	5.13
chr6	169251411	169254952	bait_36087_bait_36088	chr6	169240000	169250000	.	23	11.8
chr6	169251411	169254952	bait_36087_bait_36088	chr6	169300000	169310000	.	6	5.16
chr6	169251411	169254952	bait_36087_bait_36088	chr6_KB021644v2_alt	180000	185823	.	3	11.76
chr6	169286736	169290336	bait_36089_bait_36090	chr11	106840000	106850000	.	3	10.27
chr6	169286736	169290336	bait_36089_bait_36090	chr21	41490000	41500000	.	3	7.26
chr6	169286736	169290336	bait_36089_bait_36090	chr6	169190000	169200000	.	5	5.12
chr6	169286736	169290336	bait_36089_bait_36090	chr6	169260000	169270000	.	11	9.05
chr6	169286736	169290336	bait_36089_bait_36090	chr6	169400000	169410000	.	5	5.49
chr6	169286736	169290336	bait_36089_bait_36090	chr6	169440000	169450000	.	5	6.02
chr6	169286736	169290336	bait_36089_bait_36090	chr6	169550000	169560000	.	5	6.95
chr6	169387645	169389505	bait_36091	chr6	169020000	169030000	.	4	6.42
chr6	169387645	169389505	bait_36091	chr6	169390000	169400000	.	18	8.68
chr6	169387645	169389505	bait_36091	chr6	169450000	169460000	.	6	7.86
chr6	169659952	169661812	bait_36093	chr5	3540000	3550000	.	3	11.77
chr6	169700846	169702929	bait_36094_bait_36095	chr2	224110000	224120000	.	3	11.12
chr6	169700846	169702929	bait_36094_bait_36095	chr4	22770000	22780000	.	3	10.62
chr6	169700846	169702929	bait_36094_bait_36095	chr6	169690000	169700000	.	31	21.49
chr6	169700846	169702929	bait_36094_bait_36095	chr6	169710000	169720000	.	15	9.57
chr6	169723191	169726686	bait_36096_bait_36097	chr2	122630000	122640000	.	3	13.25
chr6	170177560	170179420	bait_36103	chr6	170140000	170150000	.	7	5.36
chr6	170271353	170273213	bait_36104	chr6_KI270798v1_alt	0	10000	.	3	12.9
chr6	170271353	170273213	bait_36104	chr8	57950000	57960000	.	3	12.27
chr6	170552601	170555041	bait_36114_bait_36115	chr14	27760000	27770000	.	3	11.76
chr6	170552601	170555041	bait_36114_bait_36115	chrX	38720000	38730000	.	3	9.57
chr6	170568991	170570351	bait_36116	chr11	67420441	67421801	bait_6876	3	12.18
chr6	170583841	170585701	bait_36117	chr1	14392695	14400000	.	3	11.14
chr7	378238	380098	bait_36136	chr7	430000	440000	.	5	5.45
chr7	495378	497238	bait_36137	chr21	37720000	37730000	.	3	9.06
chr7	495378	497238	bait_36137	chr7	480000	490000	.	12	5.85
chr7	495378	497238	bait_36137	chr7	500000	510000	.	14	5.51
chr7	495378	497238	bait_36137	chr7	610000	620000	.	5	6.33
chr7	517768	521130	bait_36138_bait_36139	chr12	85290000	85300000	.	3	10.85
chr7	517768	521130	bait_36138_bait_36139	chr15	54970000	54980000	.	3	9.57
chr7	517768	521130	bait_36138_bait_36139	chr7	450000	460000	.	8	10.18
chr7	517768	521130	bait_36138_bait_36139	chr7	540000	550000	.	9	7.4
chr7	517768	521130	bait_36138_bait_36139	chr7	550000	560000	.	9	9.22
chr7	517768	521130	bait_36138_bait_36139	chr7	590000	600000	.	6	6.94
chr7	517768	521130	bait_36138_bait_36139	chr7	600000	601943	.	5	5.03
chr7	517768	521130	bait_36138_bait_36139	chr7	770000	780000	.	6	9.58
chr7	601943	603803	bait_36140	chr7	440000	450000	.	5	6.7
chr7	601943	603803	bait_36140	chr7	460000	470000	.	5	6.47
chr7	691054	692914	bait_36141	chr14	31300000	31310000	.	3	9.85
chr7	691054	692914	bait_36141	chr7	510000	517768	.	4	5.1
chr7	711832	714192	bait_36142	chr5	175490000	175500000	.	3	10.17
chr7	725580	728461	bait_36143_bait_36144	chr12	3850000	3860000	.	3	9.93
chr7	725580	728461	bait_36143_bait_36144	chr20	30760000	30770000	.	3	12.03
chr7	725580	728461	bait_36143_bait_36144	chr7	330000	340000	.	6	10.29
chr7	725580	728461	bait_36143_bait_36144	chr7	570000	580000	.	7	11.18
chr7	725580	728461	bait_36143_bait_36144	chr7	580000	590000	.	5	6.71
chr7	725580	728461	bait_36143_bait_36144	chr7	700000	710000	.	9	6.9
chr7	725580	728461	bait_36143_bait_36144	chr7	730000	740000	.	16	6.6
chr7	725580	728461	bait_36143_bait_36144	chr7	750000	760000	.	7	5.34
chr7	725580	728461	bait_36143_bait_36144	chr7	790000	800000	.	7	8.75
chr7	767354	769214	bait_36145	chr2	172190000	172200000	.	3	11.34
chr7	767354	769214	bait_36145	chr2	175020000	175030000	.	3	10.17
chr7	767354	769214	bait_36145	chr2	201730000	201740000	.	3	10.17
chr7	767354	769214	bait_36145	chr7	320000	330000	.	5	6.55
chr7	767354	769214	bait_36145	chr7	730000	740000	.	8	5.7
chr7	767354	769214	bait_36145	chr8	29330000	29340000	.	3	10.17
chr7	815494	817354	bait_36146	chr12	54260047	54270000	.	3	10.76
chr7	815494	817354	bait_36146	chr7	820000	829809	.	11	5.38
chr7	829809	833169	bait_36147	chr7	770000	780000	.	6	7.64
chr7	829809	833169	bait_36147	chr7	790000	800000	.	9	11.7
chr7	829809	833169	bait_36147	chr7	800000	810000	.	6	5.01
chr7	829809	833169	bait_36147	chr7	850000	860000	.	9	9.12
chr7	829809	833169	bait_36147	chr7	860000	870000	.	7	7.53
chr7	829809	833169	bait_36147	chr7	870000	875431	.	8	10.33
chr7	829809	833169	bait_36147	chr9	38100000	38110000	.	3	8.23
chr7	837675	839535	bait_36148	chr7	850000	860000	.	11	11.79
chr7	842220	844080	bait_36149	chr7	820000	829809	.	10	7.93
chr7	842220	844080	bait_36149	chr7	850000	860000	.	13	8.46
chr7	842220	844080	bait_36149	chr7	860000	870000	.	15	18.28
chr7	842220	844080	bait_36149	chr7	870000	875431	.	7	6.16
chr7	842220	844080	bait_36149	chr8	20520000	20530000	.	3	10.17
chr7	847487	849347	bait_36150	chr5	180690000	180700000	.	3	10.62
chr7	847487	849347	bait_36150	chr7	820000	829809	.	9	7.31
chr7	847487	849347	bait_36150	chr7	850000	860000	.	23	11.04
chr7	875431	878291	bait_36151	chr7	770000	780000	.	6	7.62
chr7	875431	878291	bait_36151	chr7	790000	800000	.	6	7.04
chr7	875431	878291	bait_36151	chr7	810000	815494	.	6	6.36
chr7	875431	878291	bait_36151	chr7	820000	829809	.	11	15.05
chr7	875431	878291	bait_36151	chr7	1120000	1130000	.	4	5.18
chr7	882422	884282	bait_36152	chr7	540000	550000	.	4	5.92
chr7	882422	884282	bait_36152	chr7	780000	790000	.	5	6.36
chr7	882422	884282	bait_36152	chr7	890000	900000	.	15	10.67
chr7	885912	887772	bait_36153	chr20	130000	140000	.	3	11.02
chr7	885912	887772	bait_36153	chr7	890000	900000	.	11	6.56
chr7	885912	887772	bait_36153	chr7	1140000	1150000	.	3	5.06
chr7	904337	905197	bait_36154	chr2	113420000	113430000	.	2	5.06
chr7	904337	905197	bait_36154	chr7	521130	530000	.	3	5.29
chr7	904337	905197	bait_36154	chr7	560000	570000	.	3	5.29
chr7	904337	905197	bait_36154	chr7	725580	728461	bait_36143_bait_36144	3	5.18
chr7	920149	922009	bait_36155	chr10	89490000	89500000	.	3	9.62
chr7	920149	922009	bait_36155	chr7	910000	920000	.	13	5.37
chr7	945076	946936	bait_36158	chr16	8961585	8965232	bait_14580_bait_14581	3	10.36
chr7	945076	946936	bait_36158	chr20	35920000	35930000	.	3	9.2
chr7	953957	956317	bait_36159	chr3	9820611	9828042	.	3	11.2
chr7	974859	976719	bait_36160	chr1	186130000	186140000	.	3	11.57
chr7	974859	976719	bait_36160	chr7	960000	970000	.	13	10.69
chr7	974859	976719	bait_36160	chr7	1020000	1027599	.	5	6.09
chr7	974859	976719	bait_36160	chr7	1045315	1050000	.	4	5.16
chr7	974859	976719	bait_36160	chr7	1070000	1080000	.	5	7.91
chr7	982078	983938	bait_36161	chr17	8375971	8377831	bait_16534	3	11.04
chr7	982078	983938	bait_36161	chr5	138580000	138590000	.	3	9.06
chr7	985536	987396	bait_36162	chr7	1060000	1070000	.	4	5.12
chr7	1027599	1028959	bait_36163	chr2	116430000	116440000	.	2	5.16
chr7	1054164	1057024	bait_36165_bait_36166	chr16	56830000	56835504	.	3	8.8
chr7	1054164	1057024	bait_36165_bait_36166	chr19	47250000	47256338	.	3	8.8
chr7	1054164	1057024	bait_36165_bait_36166	chr7	990000	1000000	.	7	10.11
chr7	1054164	1057024	bait_36165_bait_36166	chr7	1000000	1010000	.	5	5.03
chr7	1081087	1082947	bait_36167	chr9	107740000	107750000	.	3	9.06
chr7	1085686	1088546	bait_36168	chr1	90852635	90860000	.	3	12.03
chr7	1085686	1088546	bait_36168	chr7	780000	790000	.	4	6.33
chr7	1085686	1088546	bait_36168	chr7	1130000	1137500	.	6	6.81
chr7	1085686	1088546	bait_36168	chr7	1140000	1150000	.	6	7.51
chr7	1085686	1088546	bait_36168	chr7	1170000	1180000	.	5	6.68
chr7	1090507	1093367	bait_36169	chr10	49100000	49110000	.	3	8.23
chr7	1090507	1093367	bait_36169	chr4	109200000	109210000	.	3	10.29
chr7	1090507	1093367	bait_36169	chr7	1100000	1110000	.	11	7.93
chr7	1137500	1138860	bait_36170	chr7	1040000	1043455	.	4	5.59
chr7	1137500	1138860	bait_36170	chrX	77770000	77780000	.	3	11.91
chr7	1156992	1158852	bait_36171	chr21	26720000	26730000	.	3	9.06
chr7	1156992	1158852	bait_36171	chr3	109280000	109290000	.	3	9.06
chr7	1159413	1160773	bait_36172	chr1	158710000	158717375	.	2	5.01
chr7	1159413	1160773	bait_36172	chr21	44380000	44390000	.	3	11.32
chr7	1159413	1160773	bait_36172	chr7	1085686	1088546	bait_36168	4	5.72
chr7	1231786	1233646	bait_36173	chr10	44980000	44988212	.	3	11.44
chr7	1266232	1268092	bait_36174	chr3	197990000	198000000	.	3	10.44
chr7	1458762	1460622	bait_36175	chr16	9092887	9100000	.	3	9.85
chr7	1458762	1460622	bait_36175	chr19	18870000	18880000	.	3	9.85
chr7	1466782	1468642	bait_36176	chr4	63810000	63820000	.	3	11.7
chr7	1466782	1468642	bait_36176	chr8	140879215	140881075	bait_39594	3	12.3
chr7	1472410	1474270	bait_36177	chr10	16440000	16450000	.	4	18.73
chr7	1472410	1474270	bait_36177	chr12	131940000	131949299	.	3	9.97
chr7	1472410	1474270	bait_36177	chr7	1300000	1310000	.	4	6.66
chr7	1503627	1504487	bait_36178	chr11	115180000	115190000	.	3	12.51
chr7	1503627	1504487	bait_36178	chr13	78029815	78031675	bait_10883	2	5.1
chr7	1503627	1504487	bait_36178	chr19	16629563	16630000	.	2	5.35
chr7	1503627	1504487	bait_36178	chr9	19760000	19770000	.	2	5.01
chr7	1529593	1531453	bait_36179	chr7	1510000	1520000	.	7	5.44
chr7	1537587	1539447	bait_36180	chr1	115790000	115800000	.	3	10.62
chr7	1537587	1539447	bait_36180	chr4	113880000	113890000	.	3	11.17
chr7	1537587	1539447	bait_36180	chr7	1474270	1480000	.	5	6.07
chr7	1537587	1539447	bait_36180	chr7	1540000	1550000	.	21	14.83
chr7	1554791	1556651	bait_36181	chr20	18450000	18453899	.	3	12.47
chr7	1560081	1561941	bait_36182	chr1	229290000	229300000	.	3	10.44
chr7	1560081	1561941	bait_36182	chr4	69900000	69910000	.	3	12.26
chr7	1560081	1561941	bait_36182	chr7	1540000	1550000	.	7	5.01
chr7	1560081	1561941	bait_36182	chr7	2120000	2130000	.	4	7.05
chr7	1568952	1571613	bait_36183_bait_36184	chr7	2020000	2030000	.	4	5.69
chr7	1568952	1571613	bait_36183_bait_36184	chr7	2190000	2200000	.	4	5.51
chr7	1568952	1571613	bait_36183_bait_36184	chr7	2270000	2280000	.	5	7.75
chr7	1568952	1571613	bait_36183_bait_36184	chr9	128701402	128703262	bait_41008	3	9.39
chr7	1619533	1621393	bait_36185	chr7	1580000	1590000	.	5	5.04
chr7	1619533	1621393	bait_36185	chr7	1790000	1800000	.	4	6.44
chr7	1619533	1621393	bait_36185	chr8	19470000	19480000	.	3	10.5
chr7	1686998	1688858	bait_36186	chr7	1810000	1820000	.	4	6.31
chr7	1686998	1688858	bait_36186	chr9	134730000	134740000	.	3	10.76
chr7	1691710	1695092	bait_36187_bait_36188	chr17	54780000	54790000	.	4	15.87
chr7	1691710	1695092	bait_36187_bait_36188	chr7	1670000	1680000	.	10	6.87
chr7	1691710	1695092	bait_36187_bait_36188	chr7	2170000	2180000	.	6	10.13
chr7	1691710	1695092	bait_36187_bait_36188	chr7	2180000	2190000	.	5	7.71
chr7	1708041	1709901	bait_36189	chr1	35771048	35780000	.	3	9.97
chr7	1708041	1709901	bait_36189	chr1	171130000	171140000	.	3	10.94
chr7	1708041	1709901	bait_36189	chr7	1710000	1720000	.	22	14.2
chr7	1708041	1709901	bait_36189	chr7	1790000	1800000	.	4	5.32
chr7	1741532	1743392	bait_36190	chr7	1730000	1740000	.	19	13.84
chr7	1939809	1941669	bait_36191	chr1	16905896	16910000	.	3	10.87
chr7	1939809	1941669	bait_36191	chr3	142724813	142730000	.	3	12.12
chr7	1980051	1981911	bait_36192	chr7	1970000	1980000	.	18	10.45
chr7	2079273	2081133	bait_36193	chr15	57610000	57620000	.	3	8.89
chr7	2079273	2081133	bait_36193	chr7	2180000	2190000	.	4	5.63
chr7	2106968	2108828	bait_36194	chr7	2020000	2030000	.	5	7.26
chr7	2106968	2108828	bait_36194	chr7	2140000	2150000	.	5	5.13
chr7	2106968	2108828	bait_36194	chr7	2190000	2200000	.	4	5.33
chr7	2108861	2110721	bait_36195	chr1	30470000	30480000	.	3	10.44
chr7	2108861	2110721	bait_36195	chr7	2081133	2090000	.	6	5.1
chr7	2222888	2224748	bait_36196	chr7	2210000	2220000	.	15	10.53
chr7	2224858	2226718	bait_36197	chr7	2210000	2220000	.	15	13.16
chr7	2229678	2231038	bait_36198	chr11	107980000	107990000	.	3	11.92
chr7	2229678	2231038	bait_36198	chr2	25940000	25950000	.	3	11.49
chr7	2229678	2231038	bait_36198	chrX	86180000	86190000	.	3	13.01
chr7	2232205	2233565	bait_36199	chr7	2160000	2170000	.	5	6.37
chr7	2240563	2243461	bait_36201_bait_36202	chr2	219728989	219730349	bait_24759	2	5.05
chr7	2240563	2243461	bait_36201_bait_36202	chr7	1580000	1590000	.	4	6.81
chr7	2240563	2243461	bait_36201_bait_36202	chr7	1890000	1900000	.	5	9.08
chr7	2240563	2243461	bait_36201_bait_36202	chr7	1910000	1920000	.	4	6.98
chr7	2240563	2243461	bait_36201_bait_36202	chr7	2200000	2210000	.	5	5.14
chr7	2243855	2245215	bait_36203	chr7	2340000	2350000	.	4	5.61
chr7	2299197	2300557	bait_36204	chr6	160860000	160870000	.	3	11.59
chr7	2309706	2311066	bait_36206	chr7	2170000	2180000	.	4	6.32
chr7	2313724	2315584	bait_36207	chr6	12660000	12670000	.	3	10.62
chr7	2353465	2355429	bait_36208_bait_36209	chr13	92080000	92090000	.	3	10.85
chr7	2353465	2355429	bait_36208_bait_36209	chr22	24540000	24550000	.	3	8.23
chr7	2353465	2355429	bait_36208_bait_36209	chr4	173620000	173630000	.	3	10.85
chr7	2353465	2355429	bait_36208_bait_36209	chr7	2340000	2350000	.	15	11.53
chr7	2353465	2355429	bait_36208_bait_36209	chr7	2360000	2370000	.	10	6.02
chr7	2353465	2355429	bait_36208_bait_36209	chr7	2370000	2380000	.	7	6.02
chr7	2402939	2404799	bait_36210	chr19	8310000	8320000	.	3	9.2
chr7	2402939	2404799	bait_36210	chr5	4320000	4330000	.	3	11.02
chr7	2402939	2404799	bait_36210	chr7	2410000	2420000	.	11	8.18
chr7	2402939	2404799	bait_36210	chr7	2440000	2450000	.	5	5.68
chr7	2402939	2404799	bait_36210	chr7	2480000	2490000	.	5	7.48
chr7	2475643	2477503	bait_36211	chr1	181175723	181180000	.	3	12.47
chr7	2475643	2477503	bait_36211	chr7	2480000	2490000	.	12	6.55
chr7	2475643	2477503	bait_36211	chr7	2490000	2500000	.	7	5.55
chr7	2511408	2513268	bait_36212	chr12	89230000	89240000	.	3	9.2
chr7	2511408	2513268	bait_36212	chr19	17350000	17360000	.	3	9.2
chr7	2511408	2513268	bait_36212	chr7	946936	950000	.	4	5.1
chr7	2511408	2513268	bait_36212	chr7	2480000	2490000	.	7	7.44
chr7	2511408	2513268	bait_36212	chr7	2500000	2510000	.	21	16.71
chr7	2516742	2520102	bait_36213	chr7	2450000	2460000	.	6	8.57
chr7	2516742	2520102	bait_36213	chr7	2490000	2500000	.	7	6.55
chr7	2516742	2520102	bait_36213	chr7	2600000	2610000	.	5	7.29
chr7	2516742	2520102	bait_36213	chr7	2750000	2760000	.	4	6.68
chr7	2523527	2525387	bait_36214	chr2	194060000	194070000	.	3	12.34
chr7	2523527	2525387	bait_36214	chr9	92460000	92470000	.	3	9.85
chr7	2523527	2525387	bait_36214	chrX	71120000	71130000	.	3	9.85
chr7	2558351	2559711	bait_36216	chr7	2460000	2470000	.	4	5.65
chr7	2558351	2559711	bait_36216	chr7	2480000	2490000	.	6	9.41
chr7	2558351	2559711	bait_36216	chr7	2860000	2870000	.	4	7.14
chr7	2565438	2567298	bait_36217	chr3	150840000	150850000	.	3	11.33
chr7	2565438	2567298	bait_36217	chr7	2477503	2480000	.	4	5.07
chr7	2581906	2582766	bait_36218	chr11	1300000	1302050	.	2	5.01
chr7	2581906	2582766	bait_36218	chr15	33800000	33810000	.	4	19.23
chr7	2581906	2582766	bait_36218	chr4	44450000	44460000	.	2	5.01
chr7	2581906	2582766	bait_36218	chr8	134690000	134695814	.	2	5.01
chr7	2595778	2597638	bait_36219	chr10	72420000	72430000	.	3	9.5
chr7	2631330	2632690	bait_36220	chr7	2720000	2730000	.	5	7.57
chr7	2631330	2632690	bait_36220	chrX	112082036	112083896	bait_42265	2	5.19
chr7	2644411	2645771	bait_36221	chr11	111254861	111256721	bait_7493	2	5.16
chr7	2678401	2680261	bait_36224	chr17	59590000	59600000	.	2	5.35
chr7	2678401	2680261	bait_36224	chr5	133605114	133610000	.	2	5.35
chr7	2687581	2688941	bait_36225	chr11	70690000	70698029	.	3	11.91
chr7	2814518	2816378	bait_36227	chr17	51910000	51920000	.	3	10.44
chr7	2814518	2816378	bait_36227	chr7	2780000	2790000	.	6	6.14
chr7	2814518	2816378	bait_36227	chr7	2820000	2830000	.	17	14.74
chr7	2843584	2845444	bait_36228	chr7	2750000	2760000	.	4	5.42
chr7	2843584	2845444	bait_36228	chr9	96190000	96200000	.	4	17.71
chr7	2929320	2931180	bait_36229	chr7	1870000	1880000	.	4	5.81
chr7	3043105	3044465	bait_36230	chr10	17340000	17350000	.	4	18.84
chr7	3085681	3087541	bait_36231	chr7	2990000	3000000	.	5	7.53
chr7	3085681	3087541	bait_36231	chr7	3070000	3080000	.	9	5.55
chr7	3085681	3087541	bait_36231	chr7	3090000	3100000	.	11	5.43
chr7	3157515	3158875	bait_36232	chr2	70944113	70950000	.	3	12
chr7	3173914	3175774	bait_36233	chr7	3160000	3170000	.	11	6.69
chr7	3300327	3302187	bait_36235	chr7	2850000	2860000	.	4	7.07
chr7	3300327	3302187	bait_36235	chr7	3190000	3197516	.	4	5.22
chr7	3300327	3302187	bait_36235	chr7	3290000	3300000	.	22	15.02
chr7	4681688	4683048	bait_36237	chr2	146400000	146410000	.	2	5.21
chr7	4681688	4683048	bait_36237	chr7	4760000	4770000	.	4	5.69
chr7	4739738	4741098	bait_36238	chr7	4780000	4790000	.	5	6.04
chr7	4774501	4776361	bait_36239	chr7	4610000	4620000	.	4	6.42
chr7	4774501	4776361	bait_36239	chr7	4660000	4670000	.	6	10.41
chr7	4881969	4884839	bait_36241_bait_36242	chr6	17710000	17720000	.	3	8.23
chr7	4881969	4884839	bait_36241_bait_36242	chr7	4790000	4800000	.	7	11.9
chr7	4881969	4884839	bait_36241_bait_36242	chr7	4890000	4900000	.	10	6.59
chr7	4958451	4960311	bait_36243	chr11	119900000	119910000	.	4	19.01
chr7	4958451	4960311	bait_36243	chr15	91610000	91620000	.	3	11.8
chr7	4958451	4960311	bait_36243	chr3	27510000	27520000	.	3	12.15
chr7	4982597	4984457	bait_36244	chr2	128250000	128260000	.	2	5.01
chr7	4982597	4984457	bait_36244	chr5	138437896	138441256	bait_33324	3	11.48
chr7	5044700	5046560	bait_36245	chr14	32510000	32520000	.	3	9.75
chr7	5044700	5046560	bait_36245	chr7	4970000	4980000	.	4	5.07
chr7	5071004	5072864	bait_36246	chr18	55290000	55300000	.	3	10.06
chr7	5071004	5072864	bait_36246	chr5	28260000	28270000	.	3	11.82
chr7	5071004	5072864	bait_36246	chr7	5060000	5070000	.	14	7.04
chr7	5189067	5190927	bait_36247	chrUn_GL000216v2	100000	110000	.	3	11.82
chr7	5213148	5215008	bait_36248	chr4	182950000	182960000	.	3	10.81
chr7	5281809	5283669	bait_36250	chr16	68314775	68316635	bait_15657	3	12.15
chr7	5281809	5283669	bait_36250	chr7	5620000	5630000	.	4	7.33
chr7	5319867	5321727	bait_36251	chr2	24585216	24590000	.	3	12.04
chr7	5361287	5363147	bait_36253	chr7	5350000	5360000	.	17	10.4
chr7	5387289	5389149	bait_36254	chr3	9210000	9220000	.	3	11.85
chr7	5387289	5389149	bait_36254	chr7	5390000	5400000	.	14	7.08
chr7	5387289	5389149	bait_36254	chr7	5410000	5420000	.	6	5.94
chr7	5387289	5389149	bait_36254	chr7	5480000	5490000	.	5	7.9
chr7	5407154	5408514	bait_36255	chr15	94940000	94950000	.	3	10.94
chr7	5407154	5408514	bait_36255	chr7	5363147	5370000	.	5	5.57
chr7	5407154	5408514	bait_36255	chr7	5410000	5420000	.	16	9.7
chr7	5422806	5426534	bait_36256_bait_36257_bait_36258	chr7	5300000	5310000	.	6	8.28
chr7	5422806	5426534	bait_36256_bait_36257_bait_36258	chr7	5350000	5360000	.	6	6.86
chr7	5422806	5426534	bait_36256_bait_36257_bait_36258	chr7	5363147	5370000	.	14	23.3
chr7	5422806	5426534	bait_36256_bait_36257_bait_36258	chr7	5370000	5380000	.	14	22.05
chr7	5422806	5426534	bait_36256_bait_36257_bait_36258	chr7	5400000	5407154	.	9	5.81
chr7	5422806	5426534	bait_36256_bait_36257_bait_36258	chr7	5410000	5420000	.	27	23.96
chr7	5422806	5426534	bait_36256_bait_36257_bait_36258	chr7	5430047	5440000	.	25	22.38
chr7	5422806	5426534	bait_36256_bait_36257_bait_36258	chr7	5440000	5450000	.	8	5.06
chr7	5422806	5426534	bait_36256_bait_36257_bait_36258	chr7	5450000	5460000	.	12	13.83
chr7	5422806	5426534	bait_36256_bait_36257_bait_36258	chr7	5620000	5630000	.	6	9.35
chr7	5422806	5426534	bait_36256_bait_36257_bait_36258	chr7	5670000	5680000	.	6	9.71
chr7	5422806	5426534	bait_36256_bait_36257_bait_36258	chr7	5680000	5690000	.	5	7.49
chr7	5422806	5426534	bait_36256_bait_36257_bait_36258	chr7	5690000	5700000	.	9	17.49
chr7	5422806	5426534	bait_36256_bait_36257_bait_36258	chr7	5700000	5710000	.	5	7.56
chr7	5427610	5430047	bait_36259_bait_36260	chr7	5230000	5240000	.	4	6.48
chr7	5427610	5430047	bait_36259_bait_36260	chr7	5333998	5340000	.	6	8.87
chr7	5427610	5430047	bait_36259_bait_36260	chr7	5370000	5380000	.	5	6.11
chr7	5427610	5430047	bait_36259_bait_36260	chr7	5380000	5387289	.	8	10.76
chr7	5427610	5430047	bait_36259_bait_36260	chr7	5400000	5407154	.	7	6.28
chr7	5427610	5430047	bait_36259_bait_36260	chr7	5410000	5420000	.	8	5.25
chr7	5427610	5430047	bait_36259_bait_36260	chr7	5450000	5460000	.	13	18.94
chr7	5427610	5430047	bait_36259_bait_36260	chr7	5480000	5490000	.	5	6.22
chr7	5427610	5430047	bait_36259_bait_36260	chr7	5550000	5560000	.	4	5.9
chr7	5427610	5430047	bait_36259_bait_36260	chr7	5563910	5570000	.	4	5.65
chr7	5427610	5430047	bait_36259_bait_36260	chr7	5690000	5700000	.	8	17.67
chr7	5475183	5476543	bait_36261	chr2	21122796	21124656	bait_22418	2	5.36
chr7	5475183	5476543	bait_36261	chr7	5370000	5380000	.	6	10.11
chr7	5475183	5476543	bait_36261	chr7	5450000	5460000	.	9	9.43
chr7	5500256	5502116	bait_36262	chr1	28360000	28368982	.	3	10.18
chr7	5500256	5502116	bait_36262	chr7	5350000	5360000	.	4	6.17
chr7	5500256	5502116	bait_36262	chr7	5531602	5540000	.	6	6.59
chr7	5500256	5502116	bait_36262	chr7	5550000	5560000	.	6	8.12
chr7	5500256	5502116	bait_36262	chr7	5650000	5660000	.	4	6.24
chr7	5500256	5502116	bait_36262	chr7	5690000	5700000	.	4	6.54
chr7	5500256	5502116	bait_36262	chr7	5700000	5710000	.	6	11.59
chr7	5513028	5514388	bait_36263	chr7	5520000	5529242	.	15	13.06
chr7	5513028	5514388	bait_36263	chr7	5550000	5560000	.	5	5.36
chr7	5513028	5514388	bait_36263	chr7	5600000	5610000	.	4	5.35
chr7	5513028	5514388	bait_36263	chr7	5680000	5690000	.	4	6.32
chr7	5513028	5514388	bait_36263	chr7	5690000	5700000	.	6	11.26
chr7	5529242	5531602	bait_36264	chr5	168730000	168740000	.	3	9.2
chr7	5529242	5531602	bait_36264	chr7	5540000	5550000	.	8	5.31
chr7	5529242	5531602	bait_36264	chr7	5550000	5560000	.	16	24.45
chr7	5529242	5531602	bait_36264	chr7	5562050	5563910	bait_36265	6	6.73
chr7	5529242	5531602	bait_36264	chr7	5595062	5600000	.	5	5.83
chr7	5529242	5531602	bait_36264	chr7	5670000	5680000	.	6	10.58
chr7	5529242	5531602	bait_36264	chr7	5680000	5690000	.	5	8.3
chr7	5529242	5531602	bait_36264	chr7	5690000	5700000	.	8	16.19
chr7	5562050	5563910	bait_36265	chr7	5180000	5189067	.	4	6.92
chr7	5562050	5563910	bait_36265	chr7	5490000	5500000	.	6	8.73
chr7	5562050	5563910	bait_36265	chr7	5520000	5529242	.	8	10.66
chr7	5562050	5563910	bait_36265	chr7	5529242	5531602	bait_36264	6	6.71
chr7	5562050	5563910	bait_36265	chr7	5550000	5560000	.	15	9.17
chr7	5562050	5563910	bait_36265	chr7	5570000	5580000	.	12	9.51
chr7	5562050	5563910	bait_36265	chr7	5580000	5590000	.	8	7.76
chr7	5562050	5563910	bait_36265	chr7	5650000	5660000	.	7	11.98
chr7	5562050	5563910	bait_36265	chr7	5660000	5670000	.	7	12.31
chr7	5562050	5563910	bait_36265	chr7	5670000	5680000	.	5	7.81
chr7	5562050	5563910	bait_36265	chr7	5680000	5690000	.	8	15.48
chr7	5562050	5563910	bait_36265	chr7	5690000	5700000	.	15	37.14
chr7	5562050	5563910	bait_36265	chr7	5700000	5710000	.	5	8.28
chr7	5591702	5595062	bait_36266	chr7	5350000	5360000	.	5	9.21
chr7	5591702	5595062	bait_36266	chr7	5490000	5500000	.	5	7.65
chr7	5591702	5595062	bait_36266	chr7	5550000	5560000	.	6	6.97
chr7	5591702	5595062	bait_36266	chr7	5570000	5580000	.	10	10.13
chr7	5591702	5595062	bait_36266	chr7	5580000	5590000	.	11	5.37
chr7	5591702	5595062	bait_36266	chr7	5600000	5610000	.	15	14.1
chr7	5591702	5595062	bait_36266	chr7	5620000	5630000	.	9	11.85
chr7	5591702	5595062	bait_36266	chr7	5640000	5650000	.	6	7.99
chr7	5591702	5595062	bait_36266	chr7	5660000	5670000	.	6	9.03
chr7	5591702	5595062	bait_36266	chr7	5690000	5700000	.	8	15.04
chr7	5591702	5595062	bait_36266	chr7	5700000	5710000	.	5	7.92
chr7	5591702	5595062	bait_36266	chr7	5710000	5720000	.	4	5.9
chr7	5780880	5781740	bait_36267	chr1	53270000	53274923	.	2	5.35
chr7	5780880	5781740	bait_36267	chr12	99910000	99920000	.	3	12.51
chr7	5879206	5881066	bait_36268	chr7	5810000	5820000	.	4	5.43
chr7	6008124	6009639	bait_36273_bait_36274	chr2	45380000	45390000	.	3	9.62
chr7	6008124	6009639	bait_36273_bait_36274	chr7	6010000	6020000	.	26	16.57
chr7	6008124	6009639	bait_36273_bait_36274	chr7	6081842	6090000	.	7	10.43
chr7	6008124	6009639	bait_36273_bait_36274	chr7	6090000	6100000	.	10	18.1
chr7	6008124	6009639	bait_36273_bait_36274	chr7	6120000	6130000	.	5	7.21
chr7	6008124	6009639	bait_36273_bait_36274	chr7	6340000	6348518	.	6	11.3
chr7	6008124	6009639	bait_36273_bait_36274	chr7	6360000	6370000	.	4	6.36
chr7	6008124	6009639	bait_36273_bait_36274	chr7	6490000	6500000	.	4	6.35
chr7	6025812	6027672	bait_36275	chr7	6010000	6020000	.	11	8.03
chr7	6080982	6081842	bait_36278	chr10	46604088	46605948	bait_4379	2	5.33
chr7	6080982	6081842	bait_36278	chr7	6350000	6360000	.	3	5.17
chr7	6103763	6105623	bait_36279	chr22_KI270733v1_random	160000	170000	.	3	10.85
chr7	6103763	6105623	bait_36279	chr7	6008124	6009639	bait_36273_bait_36274	4	6.1
chr7	6103763	6105623	bait_36279	chr7	6010000	6020000	.	6	9.99
chr7	6115359	6117219	bait_36280	chr3	188930000	188940000	.	3	10.06
chr7	6115359	6117219	bait_36280	chr7	6120000	6130000	.	10	5.07
chr7	6115359	6117219	bait_36280	chr7	6300000	6310000	.	4	6.75
chr7	6271904	6273764	bait_36281	chr2	150030000	150040000	.	3	11.64
chr7	6271904	6273764	bait_36281	chr7	6210000	6220000	.	6	8.54
chr7	6338453	6339313	bait_36282	chr7	6180000	6190000	.	4	6.82
chr7	6348518	6349378	bait_36283	chr7	6008124	6009639	bait_36273_bait_36274	3	5.77
chr7	6348518	6349378	bait_36283	chrX	113130000	113140000	.	3	12.51
chr7	6447194	6448054	bait_36285	chr11	3120000	3125868	.	2	5.13
chr7	6447194	6448054	bait_36285	chr5	96912217	96914077	bait_32928	2	5.12
chr7	6447194	6448054	bait_36285	chr7	5770000	5780000	.	3	5.1
chr7	6447194	6448054	bait_36285	chr7	6470000	6480000	.	5	5.39
chr7	6483317	6484677	bait_36286	chr3	147140000	147150000	.	3	12.39
chr7	6483317	6484677	bait_36286	chr7	5520000	5529242	.	4	7.16
chr7	6530446	6532306	bait_36287	chr1	203560000	203570000	.	3	10.57
chr7	6588896	6590756	bait_36291	chr7	6690000	6700000	.	4	5.74
chr7	6614496	6616356	bait_36293	chr1	95742475	95743835	bait_1762	2	5.39
chr7	6614496	6616356	bait_36293	chr7	6600776	6610000	.	9	6.04
chr7	6640764	6642624	bait_36295	chr7	6690000	6700000	.	7	10.52
chr7	6700674	6702034	bait_36296	chr3	111496355	111498215	bait_29060	2	5.01
chr7	6700674	6702034	bait_36296	chr5	86380686	86382546	bait_32813	2	5.01
chr7	6700674	6702034	bait_36296	chr7	6690000	6700000	.	15	7.11
chr7	6706103	6707963	bait_36297	chr7	6670000	6680000	.	6	6.61
chr7	6706103	6707963	bait_36297	chr7	6710000	6720000	.	13	7.61
chr7	6706103	6707963	bait_36297	chr7	6720000	6730000	.	7	5.71
chr7	6706103	6707963	bait_36297	chr7	6730000	6740000	.	7	6.95
chr7	7181426	7183286	bait_36302	chr7	7220000	7230000	.	5	5.11
chr7	7233137	7234997	bait_36303	chr17	55110000	55120000	.	3	12.04
chr7	7233137	7234997	bait_36303	chr7	7280000	7290000	.	5	5.81
chr7	7233137	7234997	bait_36303	chrX	100990000	101000000	.	3	12.04
chr7	7359719	7361079	bait_36306	chr1	195070000	195080000	.	2	5.21
chr7	7359719	7361079	bait_36306	chr4	179320000	179330000	.	3	13.02
chr7	7359719	7361079	bait_36306	chr8	17830000	17840000	.	4	19.76
chr7	7437195	7438555	bait_36307	chr7_GL383534v2_alt	60000	70000	.	2	5.2
chr7	7535113	7536973	bait_36308	chr11	26650000	26660000	.	2	5.01
chr7	7535113	7536973	bait_36308	chr12	45020000	45030000	.	2	5.01
chr7	7535113	7536973	bait_36308	chr12	97380000	97390000	.	3	12.68
chr7	7535113	7536973	bait_36308	chr4	180920000	180930000	.	3	12.68
chr7	7535113	7536973	bait_36308	chr6	106780000	106781727	.	2	5.01
chr7	7551700	7553560	bait_36309	chr21	42880651	42890000	.	5	25.87
chr7	7554009	7555869	bait_36310	chr12	37420000	37430000	.	2	5.01
chr7	7554009	7555869	bait_36310	chr12	42000000	42010000	.	3	12.68
chr7	7563586	7565446	bait_36311	chr7	7440000	7450000	.	4	5.44
chr7	7566251	7568116	bait_36312_bait_36313	chr17	10460000	10468819	.	3	11.83
chr7	7566251	7568116	bait_36312_bait_36313	chr3	108500000	108510000	.	3	11.83
chr7	7566251	7568116	bait_36312_bait_36313	chr5	80959551	80961411	bait_32777	2	5.19
chr7	7566251	7568116	bait_36312_bait_36313	chr7	7639286	7641646	bait_36315_bait_36316	6	10.16
chr7	7639286	7641646	bait_36315_bait_36316	chr3	123640000	123650000	.	3	8.23
chr7	7639286	7641646	bait_36315_bait_36316	chr5	175500000	175510000	.	3	8.23
chr7	7639286	7641646	bait_36315_bait_36316	chr7	7566251	7568116	bait_36312_bait_36313	6	9.51
chr7	7639286	7641646	bait_36315_bait_36316	chr7	7570000	7580000	.	5	6.12
chr7	7639286	7641646	bait_36315_bait_36316	chr7	7670000	7680000	.	7	7.61
chr7	7639286	7641646	bait_36315_bait_36316	chr7	7760000	7770000	.	5	7.56
chr7	7639286	7641646	bait_36315_bait_36316	chr7	7770000	7780000	.	5	7.71
chr7	7639286	7641646	bait_36315_bait_36316	chr7	7950000	7960000	.	4	6.48
chr7	7639286	7641646	bait_36315_bait_36316	chr9	64700000	64710000	.	3	11.76
chr7	7717867	7719727	bait_36317	chr4	71890000	71900000	.	2	5.06
chr7	7717867	7719727	bait_36317	chr5	22700000	22710000	.	2	5.06
chr7	7717867	7719727	bait_36317	chr7	7720000	7730000	.	14	5.37
chr7	7740380	7743240	bait_36318	chr7	7641646	7650000	.	4	5.1
chr7	7740380	7743240	bait_36318	chr7	7680000	7690000	.	5	5.98
chr7	7740380	7743240	bait_36318	chr7	7730000	7740000	.	20	12.51
chr7	7967673	7970033	bait_36319	chr14	85190000	85200000	.	3	11.67
chr7	7967673	7970033	bait_36319	chr7	7641646	7650000	.	4	6.47
chr7	7967673	7970033	bait_36319	chr7	7920000	7930000	.	6	6.72
chr7	7967673	7970033	bait_36319	chr7	8200000	8210000	.	4	6.38
chr7	8235186	8237546	bait_36320	chr2	44270000	44275337	.	3	12.04
chr7	8235186	8237546	bait_36320	chr2	203040000	203050000	.	3	10.36
chr7	8261312	8263672	bait_36321	chr16	80050000	80060000	.	3	10.42
chr7	8261312	8263672	bait_36321	chr6	13480000	13485443	.	3	12
chr7	8261312	8263672	bait_36321	chr7	8270000	8280000	.	9	5.35
chr7	8261312	8263672	bait_36321	chr7	8280000	8290000	.	8	7.05
chr7	8432834	8435694	bait_36323	chr9	73340000	73350000	.	3	11.46
chr7	9189025	9190385	bait_36325	chr1	146057972	146060000	.	2	5.35
chr7	9189025	9190385	bait_36325	chr10	117160000	117168319	.	2	5.01
chr7	9189025	9190385	bait_36325	chr11	6860000	6868572	.	2	5.35
chr7	9189025	9190385	bait_36325	chr4	63670000	63680000	.	2	5.35
chr7	9189025	9190385	bait_36325	chr5	174380000	174390000	.	2	5.01
chr7	9189025	9190385	bait_36325	chrX	21440000	21450000	.	2	5.01
chr7	9189025	9190385	bait_36325	chrX	75720000	75730000	.	2	5.01
chr7	9736201	9738061	bait_36326	chr17	45040000	45050000	.	3	11.55
chr7	9736201	9738061	bait_36326	chrX	35210000	35220000	.	2	5.06
chr7	9959903	9961763	bait_36327	chr4	147700000	147710000	.	3	12.07
chr7	9959903	9961763	bait_36327	chrX	21120000	21130000	.	2	5.06
chr7	10702055	10703415	bait_36328	chr13	56910000	56920000	.	2	5.2
chr7	10779204	10781064	bait_36329	chr17	66040000	66050000	.	3	10.7
chr7	10779204	10781064	bait_36329	chr20	49714998	49720000	.	3	11.2
chr7	10779204	10781064	bait_36329	chr7	10790000	10800000	.	11	8.57
chr7	10779204	10781064	bait_36329	chrUn_KI270751v1	140000	150000	.	3	9.62
chr7	10939302	10941376	bait_36330_bait_36331	chr3	37860000	37860839	.	3	11.76
chr7	10939302	10941376	bait_36330_bait_36331	chr7	10910000	10920000	.	8	7.81
chr7	10939302	10941376	bait_36330_bait_36331	chr7	10920000	10930000	.	8	5.13
chr7	10939302	10941376	bait_36330_bait_36331	chr7	10950000	10960000	.	9	6.11
chr7	10939302	10941376	bait_36330_bait_36331	chr7	10974611	10980000	.	6	5.91
chr7	12403165	12405025	bait_36335	chr17	40755092	40755952	bait_17310	2	5.47
chr7	12403165	12405025	bait_36335	chr7	12390000	12400000	.	16	10.54
chr7	12482223	12483583	bait_36336	chr10	61620000	61630000	.	3	12.88
chr7	12482223	12483583	bait_36336	chr16	77050000	77060000	.	2	5.01
chr7	12482223	12483583	bait_36336	chr2	75260000	75270000	.	2	5.01
chr7	12482223	12483583	bait_36336	chr9	125430000	125440000	.	3	12.51
chr7	12503278	12505138	bait_36337	chr1	51102973	51110000	.	2	5.13
chr7	12503278	12505138	bait_36337	chr13	113550000	113560000	.	3	12.19
chr7	12587807	12590167	bait_36339	chr17	4680000	4690000	.	3	10.57
chr7	12685735	12688095	bait_36340	chr15_KI270906v1_alt	90000	100000	.	3	12.64
chr7	12685735	12688095	bait_36340	chr7	12710000	12720000	.	7	6.84
chr7	13100770	13101630	bait_36341	chr1	74430000	74440000	.	2	5.13
chr7	13100770	13101630	bait_36341	chr5	162710000	162720000	.	2	5.13
chr7	13858285	13860145	bait_36343	chr14_GL000225v1_random	90000	100000	.	3	11.04
chr7	13988133	13992493	bait_36345	chr11	92440000	92450000	.	3	10.27
chr7	13988133	13992493	bait_36345	chr12	59760000	59768438	.	3	11.27
chr7	13988133	13992493	bait_36345	chr12	79400000	79410000	.	4	16.97
chr7	13988133	13992493	bait_36345	chr2	207750000	207760000	.	3	7.26
chr7	13988133	13992493	bait_36345	chr7	13780000	13790000	.	5	6.83
chr7	13988133	13992493	bait_36345	chr7	13970000	13980000	.	11	6.16
chr7	13988133	13992493	bait_36345	chr7	14040000	14050000	.	8	8.63
chr7	13988133	13992493	bait_36345	chr7	14360000	14370000	.	4	5.02
chr7	13988133	13992493	bait_36345	chr7	14460000	14470000	.	4	5.05
chr7	14840607	14842467	bait_36346	chr2	170180028	170180888	bait_24106	2	5.34
chr7	14901950	14904310	bait_36347	chr7	14830000	14840000	.	5	6.17
chr7	14974037	14975397	bait_36348	chr5	21400000	21410000	.	2	5.13
chr7	14974037	14975397	bait_36348	chrX	66760000	66770000	.	2	5.13
chr7	15365447	15367307	bait_36350	chr7	15390000	15400000	.	6	5.52
chr7	15686072	15689117	bait_36352_bait_36353	chr7	15300000	15310000	.	5	7.29
chr7	15686072	15689117	bait_36352_bait_36353	chr7	15320000	15330000	.	4	5.05
chr7	15686072	15689117	bait_36352_bait_36353	chr7	15500000	15510000	.	7	10.8
chr7	15686072	15689117	bait_36352_bait_36353	chr7	15650000	15660000	.	10	9.78
chr7	15686072	15689117	bait_36352_bait_36353	chr7	15691974	15700000	.	19	8.11
chr7	15686072	15689117	bait_36352_bait_36353	chr7	15720000	15730000	.	8	7.29
chr7	15686072	15689117	bait_36352_bait_36353	chr7	15820000	15830000	.	8	13.09
chr7	15686072	15689117	bait_36352_bait_36353	chr7	15830000	15840000	.	6	8.17
chr7	15686072	15689117	bait_36352_bait_36353	chr7	15890000	15900000	.	6	8.63
chr7	15686072	15689117	bait_36352_bait_36353	chr7	15990000	16000000	.	4	5.12
chr7	15686072	15689117	bait_36352_bait_36353	chr7	16060000	16070000	.	11	23.68
chr7	15686072	15689117	bait_36352_bait_36353	chr7	16070000	16080000	.	5	7.77
chr7	15841620	15843480	bait_36355	chr22_KI270879v1_alt	290000	300000	.	2	5.2
chr7	15841620	15843480	bait_36355	chr6	152627591	152628951	bait_35890	2	5.04
chr7	15841620	15843480	bait_36355	chr7	15670000	15680000	.	4	5.98
chr7	15841620	15843480	bait_36355	chr7	15930000	15940000	.	4	5.07
chr7	16420582	16422442	bait_36356	chr1	8920000	8930000	.	3	10.87
chr7	16420582	16422442	bait_36356	chr3	63490000	63500000	.	3	12.26
chr7	16420582	16422442	bait_36356	chr7	16400000	16410000	.	9	6.78
chr7	16420582	16422442	bait_36356	chr7	16410000	16420000	.	18	8.65
chr7	16465109	16466969	bait_36357	chr5	110530000	110540000	.	2	5.01
chr7	16470063	16471923	bait_36358	chr12	131838904	131840764	bait_10295	2	5.06
chr7	16644833	16646870	bait_36362_bait_36363	chr10	132730000	132740000	.	3	10.17
chr7	16644833	16646870	bait_36362_bait_36363	chr22_KI270737v1_random	60000	70000	.	3	11.34
chr7	16644833	16646870	bait_36362_bait_36363	chr7	15820000	15830000	.	4	6.47
chr7	16644833	16646870	bait_36362_bait_36363	chr7	16620000	16630000	.	7	5.2
chr7	16644833	16646870	bait_36362_bait_36363	chr7	16630000	16640000	.	12	7.35
chr7	16660602	16662462	bait_36364	chr4	98040000	98050000	.	3	12.04
chr7	16660602	16662462	bait_36364	chr5	148024562	148026422	bait_33537	2	5.17
chr7	16687404	16688764	bait_36365	chr5	28370000	28380000	.	2	5.16
chr7	16687404	16688764	bait_36365	chr7	17100000	17110000	.	4	6.85
chr7	16752414	16754274	bait_36366	chr20	32720000	32730000	.	3	11.32
chr7	16752414	16754274	bait_36366	chr8_KI270818v1_alt	40000	50000	.	2	5.01
chr7	16800456	16802316	bait_36368	chr4	23990000	24000000	.	3	11.37
chr7	16800456	16802316	bait_36368	chr4	185000000	185010000	.	3	10.57
chr7	16800456	16802316	bait_36368	chr7	16790000	16800000	.	20	12.69
chr7	16833193	16834553	bait_36370	chr16	18600000	18610000	.	2	5.06
chr7	16833193	16834553	bait_36370	chr17	79778871	79780000	.	2	5.06
chr7	16881241	16883101	bait_36371	chr6	58310000	58320000	.	2	5.16
chr7	16881241	16883101	bait_36371	chr6	91030000	91040000	.	2	5.16
chr7	16881241	16883101	bait_36371	chr8	31710000	31720000	.	2	5.16
chr7	17297501	17299861	bait_36372	chr14	81090000	81100000	.	3	10.81
chr7	17297501	17299861	bait_36372	chr3	146410000	146420000	.	4	19.74
chr7	17297501	17299861	bait_36372	chr7	17640000	17650000	.	4	5.27
chr7	17373746	17375606	bait_36373	chr7	17410000	17420000	.	6	6.36
chr7	17459932	17461792	bait_36377	chr3	125480000	125490000	.	3	10.42
chr7	17459932	17461792	bait_36377	chr7	17410000	17420000	.	5	5.1
chr7	17459932	17461792	bait_36377	chr7	17540000	17550000	.	6	9.47
chr7	17939728	17941588	bait_36381	chr1	12596928	12600000	.	3	11.85
chr7	17939728	17941588	bait_36381	chr15	63820000	63830000	.	3	9.97
chr7	17939728	17941588	bait_36381	chr7	17660000	17670000	.	5	8.71
chr7	18085828	18087688	bait_36383	chr14	75523164	75530000	.	3	11.88
chr7	18288971	18290831	bait_36384	chr15	60340000	60350000	.	3	11.04
chr7	18288971	18290831	bait_36384	chr3	33793405	33795265	bait_28175	2	5.17
chr7	18494589	18496949	bait_36385	chr13	113360000	113363386	.	3	11.2
chr7	18494589	18496949	bait_36385	chr7	18360000	18370000	.	6	9.8
chr7	18494589	18496949	bait_36385	chr7	18520000	18530000	.	6	5.91
chr7	18494589	18496949	bait_36385	chr7	18550000	18560000	.	6	7.81
chr7	18508152	18510012	bait_36386	chr10	71410000	71420000	.	3	11.37
chr7	18508152	18510012	bait_36386	chr6	137870090	137871950	bait_35718	2	5.09
chr7	18508152	18510012	bait_36386	chr7	18400000	18410000	.	4	5.28
chr7	19144681	19146541	bait_36388	chr2	146880648	146890000	.	3	12.58
chr7	19352413	19354273	bait_36389	chr1	29520000	29530000	.	3	12.25
chr7	19352413	19354273	bait_36389	chr11_KI270829v1_alt	160000	170000	.	2	5.21
chr7	19352413	19354273	bait_36389	chr12	27368174	27369034	bait_8504	2	5.54
chr7	19352413	19354273	bait_36389	chr12	33330000	33340000	.	2	5.21
chr7	19352413	19354273	bait_36389	chr7	19160000	19170000	.	4	6.02
chr7	19352413	19354273	bait_36389	chr9	65530000	65540000	.	2	5.21
chr7	20095516	20096876	bait_36393	chr2	58170000	58180000	.	2	5.21
chr7	20216456	20218510	bait_36395_bait_36396	chr16	79280000	79290000	.	3	9.2
chr7	20216456	20218510	bait_36395_bait_36396	chr7	20190000	20200000	.	8	6.97
chr7	20216456	20218510	bait_36395_bait_36396	chr7	20220000	20230000	.	19	11.6
chr7	20216456	20218510	bait_36395_bait_36396	chr7	20331441	20340000	.	4	5.27
chr7	20216456	20218510	bait_36395_bait_36396	chr7	20350000	20360000	.	4	5.5
chr7	20216456	20218510	bait_36395_bait_36396	chr7	20380000	20390000	.	5	8.21
chr7	20295587	20299033	bait_36397_bait_36398	chr15	67070000	67080000	.	3	9.2
chr7	20295587	20299033	bait_36397_bait_36398	chr7	20260000	20270000	.	7	7.06
chr7	20295587	20299033	bait_36397_bait_36398	chr7	20340000	20350000	.	6	7.07
chr7	20295587	20299033	bait_36397_bait_36398	chr7	20350000	20360000	.	5	5.66
chr7	20295587	20299033	bait_36397_bait_36398	chr7	20520000	20530000	.	4	6.12
chr7	20295587	20299033	bait_36397_bait_36398	chr7	20570000	20580000	.	4	6.24
chr7	20304590	20306450	bait_36399	chr9	21260000	21270000	.	2	5.01
chr7	20329581	20331441	bait_36400	chr16	52800000	52810000	.	3	12.31
chr7	20329581	20331441	bait_36400	chr6	92700000	92710000	.	3	13.01
chr7	20329581	20331441	bait_36400	chr7	20360000	20370000	.	6	5.73
chr7	20329581	20331441	bait_36400	chr7	20380000	20390000	.	5	5.79
chr7	20614086	20615946	bait_36401	chr11	38170000	38180000	.	2	5.01
chr7	20614086	20615946	bait_36401	chr14	84230000	84240000	.	3	12.28
chr7	20614086	20615946	bait_36401	chr17	36800000	36810000	.	2	5.01
chr7	20614086	20615946	bait_36401	chr5	119870000	119880000	.	2	5.01
chr7	20646222	20648082	bait_36402	chrX	73890000	73900000	.	3	13.29
chr7	20834310	20835670	bait_36404	chr1	213010000	213015086	.	2	5.2
chr7	20834310	20835670	bait_36404	chr11	30200000	30210000	.	3	12.69
chr7	20834310	20835670	bait_36404	chr13	70200000	70210000	.	3	12.69
chr7	20834310	20835670	bait_36404	chr17	57450000	57460000	.	3	11.81
chr7	20834310	20835670	bait_36404	chr2	104020000	104030000	.	2	5.2
chr7	21426913	21428773	bait_36405	chr7	21470000	21480000	.	5	5.22
chr7	21426913	21428773	bait_36405	chr7	23290000	23298079	.	5	7.05
chr7	21542094	21543954	bait_36406	chr7	21320000	21330000	.	4	6.12
chr7	21735019	21736379	bait_36407	chr13	30660000	30670000	.	4	19.89
chr7	21944633	21946993	bait_36409	chr11	46761770	46770000	.	3	11.04
chr7	21944633	21946993	bait_36409	chr7	21920000	21930000	.	8	6.62
chr7	22192995	22195855	bait_36410	chr2	197290000	197300000	.	3	11.03
chr7	22192995	22195855	bait_36410	chr7	22170000	22180000	.	11	12.3
chr7	22192995	22195855	bait_36410	chr7	22180000	22190000	.	12	7.48
chr7	22192995	22195855	bait_36410	chr7	22200000	22210000	.	12	8.55
chr7	22192995	22195855	bait_36410	chr7	22210000	22219498	.	10	10.84
chr7	22219498	22221358	bait_36411	chr7	22230000	22240000	.	8	5.75
chr7	22356174	22358034	bait_36412	chr7	22450000	22460000	.	4	5.05
chr7	22632185	22634045	bait_36414	chr7	22580000	22590000	.	8	11.85
chr7	22632185	22634045	bait_36414	chr7	22590000	22600000	.	6	6.88
chr7	22632185	22634045	bait_36414	chr7	22620000	22630000	.	11	5.02
chr7	22664793	22666653	bait_36415	chr7	22650000	22660000	.	10	5.47
chr7	22664793	22666653	bait_36415	chr7	22670000	22680000	.	14	8.92
chr7	22724763	22727623	bait_36416	chr7	22540000	22550000	.	4	5.3
chr7	22724763	22727623	bait_36416	chr7	22550000	22560000	.	5	7.73
chr7	22724763	22727623	bait_36416	chr7	22560000	22570000	.	5	7.15
chr7	22724763	22727623	bait_36416	chr7	22570000	22580000	.	6	9.2
chr7	22724763	22727623	bait_36416	chr7	22580000	22590000	.	5	7.4
chr7	22724763	22727623	bait_36416	chr7	22590000	22600000	.	7	11.81
chr7	22724763	22727623	bait_36416	chr7	22620000	22630000	.	5	6.74
chr7	22724763	22727623	bait_36416	chr7	22680000	22690000	.	6	6.11
chr7	22724763	22727623	bait_36416	chr7	22710000	22720000	.	17	12.52
chr7	22724763	22727623	bait_36416	chr7	22740000	22750000	.	8	5.08
chr7	22724763	22727623	bait_36416	chr7	22823964	22830000	.	7	10.12
chr7	22724763	22727623	bait_36416	chr7	22860000	22870000	.	4	5.32
chr7	22797826	22799186	bait_36417	chr16	22620000	22630000	.	3	12.01
chr7	22821604	22823964	bait_36418	chr11	35240000	35250000	.	3	9.5
chr7	22821604	22823964	bait_36418	chr7	22560000	22570000	.	5	8.7
chr7	22821604	22823964	bait_36418	chr7	22680000	22690000	.	4	6
chr7	22821604	22823964	bait_36418	chr7	22810000	22820000	.	18	11.34
chr7	22853057	22854917	bait_36419	chr7	22600000	22610000	.	5	8.77
chr7	22853057	22854917	bait_36419	chr7	22620000	22630000	.	4	6.71
chr7	22853057	22854917	bait_36419	chr7	22740000	22750000	.	4	5.34
chr7	22853057	22854917	bait_36419	chr7	22900000	22910000	.	6	7.38
chr7	22853057	22854917	bait_36419	chr7	22940000	22950000	.	5	7
chr7	22853057	22854917	bait_36419	chr7	22950000	22960000	.	5	7.71
chr7	22855407	22857267	bait_36420	chr13	49190000	49200000	.	3	10.42
chr7	22855407	22857267	bait_36420	chr7	22560000	22570000	.	6	11.36
chr7	22855407	22857267	bait_36420	chr7	22580000	22590000	.	6	11.87
chr7	22855407	22857267	bait_36420	chr7	22590000	22600000	.	4	6.72
chr7	22855407	22857267	bait_36420	chr7	23050000	23060000	.	4	6.45
chr7	23013334	23015194	bait_36421	chr11	72800000	72810000	.	3	11.25
chr7	23013334	23015194	bait_36421	chr6	147661442	147670000	.	3	12.62
chr7	23013334	23015194	bait_36421	chr7	22880000	22890000	.	6	10.62
chr7	23104963	23107023	bait_36422_bait_36423	chr13	79620000	79630000	.	3	10.28
chr7	23104963	23107023	bait_36422_bait_36423	chr7	22560000	22570000	.	6	11.76
chr7	23104963	23107023	bait_36422_bait_36423	chr7	22860000	22870000	.	4	6.68
chr7	23104963	23107023	bait_36422_bait_36423	chr7	23050000	23060000	.	5	5.94
chr7	23104963	23107023	bait_36422_bait_36423	chr7	23080000	23090000	.	8	6.84
chr7	23104963	23107023	bait_36422_bait_36423	chr7	23110000	23120000	.	17	13.54
chr7	23104963	23107023	bait_36422_bait_36423	chr7	23160000	23170000	.	6	7.74
chr7	23104963	23107023	bait_36422_bait_36423	chr7	23182566	23190000	.	7	10.63
chr7	23104963	23107023	bait_36422_bait_36423	chr7	23280000	23290000	.	6	11.21
chr7	23180706	23182566	bait_36425	chr17	21691402	21693262	bait_16864	2	5.15
chr7	23180706	23182566	bait_36425	chr7	22780000	22790000	.	4	6.64
chr7	23180706	23182566	bait_36425	chrX	32347770	32349630	bait_41606	2	5.45
chr7	23194303	23195663	bait_36426	chr4	29090000	29100000	.	2	5.13
chr7	23245442	23247302	bait_36428	chr2	206560000	206570000	.	3	12.14
chr7	23298079	23299939	bait_36429	chr7	22470000	22480000	.	4	6.14
chr7	23298079	23299939	bait_36429	chr7	23300000	23310000	.	21	11.2
chr7	23298079	23299939	bait_36429	chr7	23480000	23490000	.	4	6.5
chr7	23346964	23348824	bait_36430	chrX	86930000	86940000	.	3	12.31
chr7	23531301	23533161	bait_36432	chr7	23290000	23298079	.	4	6.18
chr7	23531301	23533161	bait_36432	chr7	23310000	23320000	.	4	6.27
chr7	23679009	23680869	bait_36435	chr7	23550000	23560000	.	4	5.65
chr7	23709046	23710906	bait_36436	chr12	118840000	118850000	.	4	20.42
chr7	23709046	23710906	bait_36436	chr7	23560000	23570000	.	6	10.1
chr7	23709046	23710906	bait_36436	chr7	23570000	23580000	.	6	9.94
chr7	23896595	23897955	bait_36437	chr7	23900000	23910000	.	13	5.94
chr7	23896595	23897955	bait_36437	chr8	92414765	92420000	.	2	5.06
chr7	24283042	24285402	bait_36438	chr10	68610000	68620000	.	3	10.42
chr7	24283042	24285402	bait_36438	chr6	6540000	6550000	.	3	11.59
chr7	24283042	24285402	bait_36438	chr7	23810000	23820000	.	5	9.09
chr7	24572147	24574507	bait_36439	chr12	18350000	18360000	.	3	11.8
chr7	24572147	24574507	bait_36439	chr7	24520000	24530000	.	6	7.44
chr7	24622547	24624407	bait_36440	chr10	16200000	16210000	.	3	12.5
chr7	24622547	24624407	bait_36440	chr11	89630000	89640000	.	2	5.16
chr7	24622547	24624407	bait_36440	chr3	145920000	145930000	.	2	5.16
chr7	24622547	24624407	bait_36440	chrY	3450000	3460000	.	2	5.16
chr7	24705486	24707346	bait_36441	chr15	67900000	67910000	.	3	10.42
chr7	24716576	24720216	bait_36442_bait_36443	chr12	8386847	8389597	.	3	12.03
chr7	24716576	24720216	bait_36442_bait_36443	chr7	24730000	24740000	.	9	6.69
chr7	24756735	24759095	bait_36444	chr5	65240000	65250000	.	3	10.8
chr7	24756735	24759095	bait_36444	chr7	24760000	24770000	.	17	10.25
chr7	24891835	24893195	bait_36445	chr4	97830000	97840000	.	2	5.06
chr7	24917340	24919200	bait_36446	chr12	34340000	34350000	.	2	5.21
chr7	24917340	24919200	bait_36446	chrX	131000000	131010000	.	2	5.21
chr7	24979448	24982308	bait_36447	chr7	24950000	24960000	.	7	6.18
chr7	24979448	24982308	bait_36447	chrX	147400000	147410000	.	3	11.57
chr7	25227746	25229606	bait_36450	chr2	178701780	178703640	bait_24242	2	5.03
chr7	25359168	25361028	bait_36452	chr7	25240000	25250000	.	4	5.46
chr7	25550322	25552182	bait_36453	chr7	25310000	25320000	.	4	6.23
chr7	25550322	25552182	bait_36453	chr7	25390000	25400000	.	4	5.89
chr7	25550322	25552182	bait_36453	chr7	25560000	25570000	.	12	11.05
chr7	25550322	25552182	bait_36453	chr9	74952146	74954006	bait_40318	2	5.01
chr7	25662201	25664061	bait_36454	chr7	25570000	25580000	.	5	6.88
chr7	25750254	25752114	bait_36455	chr7	25650000	25660000	.	5	7.09
chr7	25750254	25752114	bait_36455	chr7	25690000	25700000	.	5	5.79
chr7	25750254	25752114	bait_36455	chr7	25730000	25740000	.	11	9.77
chr7	25750254	25752114	bait_36455	chr7	25840000	25850000	.	4	5.06
chr7	25948663	25950523	bait_36456	chr7	25860000	25870000	.	4	5.26
chr7	25948663	25950523	bait_36456	chr7	25890000	25900000	.	5	5.57
chr7	25948663	25950523	bait_36456	chr7	25910000	25920000	.	8	9.54
chr7	25948663	25950523	bait_36456	chr7	25970000	25980000	.	8	7.95
chr7	26151119	26152979	bait_36457	chr16	84610000	84616819	.	3	10.76
chr7	26177382	26178742	bait_36458	chr10	67500000	67510000	.	3	12.68
chr7	26177382	26178742	bait_36458	chr2	156720000	156730000	.	2	5.01
chr7	26177382	26178742	bait_36458	chr7	26180000	26190000	.	12	5.1
chr7	26200006	26202401	bait_36459_bait_36460	chr7	25900000	25910000	.	4	6.48
chr7	26200006	26202401	bait_36459_bait_36460	chr7	26180000	26190000	.	8	6.13
chr7	26200006	26202401	bait_36459_bait_36460	chr7	26190000	26200000	.	31	27.9
chr7	26205247	26207107	bait_36461	chr1	74050000	74060000	.	3	12.31
chr7	26291274	26293134	bait_36462	chr18	63730000	63740000	.	3	12.14
chr7	26291274	26293134	bait_36462	chr7	26300000	26310000	.	10	6.64
chr7	26352936	26354296	bait_36463	chrX	83150000	83160000	.	2	5.13
chr7	26363204	26365064	bait_36465	chr12	46768564	46770424	bait_8669	2	5.21
chr7	26363204	26365064	bait_36465	chr7	25870000	25880000	.	4	6.93
chr7	26363204	26365064	bait_36465	chr7	25880000	25890000	.	5	9.56
chr7	26397472	26399332	bait_36466	chr7	26370000	26380000	.	7	6.12
chr7	26538048	26539908	bait_36468	chr7	26550701	26552561	bait_36469	8	5.31
chr7	26550701	26552561	bait_36469	chr7	26450000	26460000	.	4	5.07
chr7	26550701	26552561	bait_36469	chr7	26540000	26550000	.	17	7.99
chr7	26550701	26552561	bait_36469	chr7	26570000	26580000	.	7	5.9
chr7	26636750	26639110	bait_36470	chr7	26620000	26630000	.	9	5.37
chr7	26636750	26639110	bait_36470	chr7	26640000	26650000	.	23	16.44
chr7	26864003	26865863	bait_36471	chr7	26680000	26690000	.	5	8.74
chr7	26864003	26865863	bait_36471	chr7	27090000	27095234	.	4	6.07
chr7	26864003	26865863	bait_36471	chr7	27102071	27103931	bait_36474	4	7.1
chr7	26864003	26865863	bait_36471	chr7	27110000	27113105	.	4	6.41
chr7	26864003	26865863	bait_36471	chr7	27131811	27139466	.	4	6.8
chr7	26994499	26996359	bait_36472	chr5	150390000	150400000	.	3	11.15
chr7	27095234	27097094	bait_36473	chr7	26850000	26860000	.	4	6.76
chr7	27095234	27097094	bait_36473	chr7	27060000	27070000	.	7	7.29
chr7	27095234	27097094	bait_36473	chr7	27103931	27110000	.	10	5.42
chr7	27102071	27103931	bait_36474	chr7	25460000	25470000	.	4	5.24
chr7	27102071	27103931	bait_36474	chr7	26850000	26860000	.	6	11.91
chr7	27102071	27103931	bait_36474	chr7	26864003	26865863	bait_36471	4	6.8
chr7	27102071	27103931	bait_36474	chr7	26865863	26870000	.	4	6.43
chr7	27102071	27103931	bait_36474	chr7	26940000	26950000	.	4	5.89
chr7	27102071	27103931	bait_36474	chr7	27129451	27131811	bait_36478	6	6.29
chr7	27102071	27103931	bait_36474	chr7	27131811	27139466	.	10	14.13
chr7	27113105	27114465	bait_36475	chr11	15870000	15880000	.	3	11.49
chr7	27113105	27114465	bait_36475	chr2	112310000	112320000	.	3	10.85
chr7	27113105	27114465	bait_36475	chr7	27131811	27139466	.	6	5.03
chr7	27118855	27120215	bait_36476	chr11	121110000	121120000	.	3	11.04
chr7	27118855	27120215	bait_36476	chr7	26670000	26680000	.	4	6.88
chr7	27118855	27120215	bait_36476	chr7	26980000	26990000	.	4	5.91
chr7	27118855	27120215	bait_36476	chr7	27131811	27139466	.	9	8.09
chr7	27126280	27128140	bait_36477	chr17	49415422	49420000	.	3	10.18
chr7	27126280	27128140	bait_36477	chr7	26850000	26860000	.	4	6.89
chr7	27126280	27128140	bait_36477	chr7	26860000	26864003	.	4	6.29
chr7	27126280	27128140	bait_36477	chr7	26870000	26880000	.	4	6.83
chr7	27126280	27128140	bait_36477	chr7	27131811	27139466	.	12	6.54
chr7	27129451	27131811	bait_36478	chr1	62360000	62370000	.	4	16.81
chr7	27129451	27131811	bait_36478	chr20	53330000	53340000	.	3	11.17
chr7	27129451	27131811	bait_36478	chr7	25860000	25870000	.	4	5.87
chr7	27129451	27131811	bait_36478	chr7	26670000	26680000	.	6	11.99
chr7	27129451	27131811	bait_36478	chr7	26680000	26690000	.	5	9.76
chr7	27129451	27131811	bait_36478	chr7	26850000	26860000	.	5	9.48
chr7	27129451	27131811	bait_36478	chr7	27102071	27103931	bait_36474	6	6.4
chr7	27129451	27131811	bait_36478	chr7	27150000	27155937	.	8	7.2
chr7	27129451	27131811	bait_36478	chr7	27240488	27243939	bait_36489_bait_36490	4	6.3
chr7	27142928	27144788	bait_36480	chr7	25870000	25880000	.	4	5.77
chr7	27142928	27144788	bait_36480	chr7	26390000	26397472	.	4	6.06
chr7	27142928	27144788	bait_36480	chr7	26670000	26680000	.	10	26.96
chr7	27142928	27144788	bait_36480	chr7	26680000	26690000	.	10	25.06
chr7	27142928	27144788	bait_36480	chr7	26850000	26860000	.	12	30.9
chr7	27142928	27144788	bait_36480	chr7	26870000	26880000	.	5	9.34
chr7	27142928	27144788	bait_36480	chr7	27131811	27139466	.	16	11.08
chr7	27147034	27148894	bait_36481	chr7	26680000	26690000	.	9	21.69
chr7	27147034	27148894	bait_36481	chr7	26690000	26700000	.	4	6.57
chr7	27147034	27148894	bait_36481	chr7	26850000	26860000	.	7	14.89
chr7	27147034	27148894	bait_36481	chr7	27114465	27118855	.	9	10.42
chr7	27147034	27148894	bait_36481	chr7	27150000	27155937	.	20	6.81
chr7	27155937	27158797	bait_36482	chr5	144110000	144120000	.	3	10.62
chr7	27155937	27158797	bait_36482	chr7	26370000	26380000	.	6	9.81
chr7	27155937	27158797	bait_36482	chr7	26680000	26690000	.	10	22.12
chr7	27155937	27158797	bait_36482	chr9	117647985	117649345	bait_40791	2	5.05
chr7	27164786	27166646	bait_36483	chr7	26370000	26380000	.	4	6.22
chr7	27173515	27175375	bait_36484	chr7	28080000	28090000	.	4	6.38
chr7	27179273	27181133	bait_36485	chr2	181010000	181020000	.	3	11.49
chr7	27184476	27186336	bait_36486	chr7	26040000	26050000	.	4	5.71
chr7	27184476	27186336	bait_36486	chr7	27400000	27410000	.	4	6.39
chr7	27192708	27194568	bait_36487	chr7	27540000	27550000	.	4	6.43
chr7	27192708	27194568	bait_36487	chr7	27760000	27770000	.	4	6.49
chr7	27199366	27201226	bait_36488	chr12	94520000	94530000	.	3	12.08
chr7	27240488	27243939	bait_36489_bait_36490	chr12	108980000	108990000	.	4	13.82
chr7	27240488	27243939	bait_36489_bait_36490	chr5	60950000	60960000	.	3	9.62
chr7	27240488	27243939	bait_36489_bait_36490	chr7	27129451	27131811	bait_36478	4	5.05
chr7	27240488	27243939	bait_36489_bait_36490	chr7	27220000	27230000	.	11	7.66
chr7	27240488	27243939	bait_36489_bait_36490	chr7	27230000	27240000	.	22	10.79
chr7	27240488	27243939	bait_36489_bait_36490	chr7	27310000	27320000	.	5	5.15
chr7	27240488	27243939	bait_36489_bait_36490	chr7	27370000	27380000	.	7	10.55
chr7	27240488	27243939	bait_36489_bait_36490	chr7	27620000	27630000	.	6	10.03
chr7	27361222	27362582	bait_36491	chr4	91240000	91250000	.	2	5.06
chr7	27361222	27362582	bait_36491	chr6	109095939	109100000	.	2	5.06
chr7	27662255	27664115	bait_36493	chr1	35270000	35280000	.	3	10.52
chr7	27738710	27740570	bait_36494	chr3	57670000	57680000	.	3	11.68
chr7	27792017	27793877	bait_36495	chr6	153360000	153370000	.	3	12.26
chr7	27792017	27793877	bait_36495	chr7	27910000	27920000	.	4	5.59
chr7	27826680	27828540	bait_36496	chr2	7090000	7100000	.	3	12.68
chr7	27826680	27828540	bait_36496	chr7	27830000	27840000	.	12	5.43
chr7	27991316	27993176	bait_36497	chr8	1080000	1090000	.	2	5.01
chr7	27991316	27993176	bait_36497	chr9	68230000	68240000	.	2	5.01
chr7	28070944	28072804	bait_36498	chr7	28060000	28070000	.	17	8.54
chr7	28070944	28072804	bait_36498	chr9	131531799	131540000	.	3	10.18
chr7	28180003	28181863	bait_36499	chr6	150520000	150530000	.	3	11.92
chr7	28408266	28410126	bait_36501	chr7	28610000	28620000	.	4	6.17
chr7	28411404	28412764	bait_36502	chr15	91021645	91023505	bait_14022_bait_14023	3	12.07
chr7	28411404	28412764	bait_36502	chr15	101615459	101620000	.	2	5.21
chr7	28411404	28412764	bait_36502	chr2	161710000	161720000	.	3	13.02
chr7	28411404	28412764	bait_36502	chr7	28300060	28310000	.	4	5.89
chr7	28411404	28412764	bait_36502	chr7	28670000	28680000	.	4	7.05
chr7	28434494	28436354	bait_36503	chr1	83240000	83250000	.	2	5.01
chr7	28434494	28436354	bait_36503	chr6	779474	781334	bait_34052	2	5.16
chr7	28490009	28491869	bait_36504	chr7	28470000	28480000	.	9	6.68
chr7	28490009	28491869	bait_36504	chr7	28480000	28490000	.	25	15.61
chr7	28608440	28609800	bait_36505	chr1	116753264	116755124	bait_2029	3	13.13
chr7	28608440	28609800	bait_36505	chr5	33937125	33940000	.	3	13.18
chr7	28608440	28609800	bait_36505	chr7	28610000	28620000	.	21	11.72
chr7	28608440	28609800	bait_36505	chr7	28670000	28680000	.	4	5.19
chr7	28684860	28686720	bait_36506	chr7	28090000	28100000	.	4	6.47
chr7	28684860	28686720	bait_36506	chr7	28670000	28680000	.	10	6.11
chr7	28808288	28810148	bait_36507	chr7	28850000	28860000	.	5	5.36
chr7	28956546	28959412	bait_36508_bait_36509	chr1	214187033	214188893	bait_3432	3	12.21
chr7	28956546	28959412	bait_36508_bait_36509	chr17	43390000	43398338	.	3	9.62
chr7	28956546	28959412	bait_36508_bait_36509	chr7	28960000	28970000	.	22	14.48
chr7	28956546	28959412	bait_36508_bait_36509	chr7	28970000	28980000	.	8	5.57
chr7	29071105	29072965	bait_36510	chr6	1330000	1340000	.	3	11.27
chr7	29071105	29072965	bait_36510	chr7	29060000	29070000	.	20	14.64
chr7	29095715	29096575	bait_36511	chr2	123770000	123780000	.	2	5.35
chr7	29095715	29096575	bait_36511	chr4	167100000	167102317	.	2	5.35
chr7	29095715	29096575	bait_36511	chr8	46970000	46980000	.	2	5.35
chr7	29112181	29114541	bait_36512	chr5	15890000	15900000	.	3	9.85
chr7	29112181	29114541	bait_36512	chr7	28910000	28920000	.	4	6.04
chr7	29145448	29147617	bait_36514_bait_36515	chr12	27840000	27850000	.	3	10.62
chr7	29145448	29147617	bait_36514_bait_36515	chr12	114950000	114960000	.	4	17.38
chr7	29145448	29147617	bait_36514_bait_36515	chr21	32510000	32520000	.	3	8.7
chr7	29145448	29147617	bait_36514_bait_36515	chr7	29130000	29140000	.	12	8.13
chr7	29145448	29147617	bait_36514_bait_36515	chr7	29150000	29160000	.	24	20.78
chr7	29145448	29147617	bait_36514_bait_36515	chr7	29170000	29180000	.	6	5.21
chr7	29145448	29147617	bait_36514_bait_36515	chr7	29260000	29270000	.	4	5.24
chr7	29145448	29147617	bait_36514_bait_36515	chr8	17190000	17200000	.	3	9.93
chr7	29193291	29196306	bait_36516_bait_36517	chr7	28920000	28930000	.	4	6.4
chr7	29193291	29196306	bait_36516_bait_36517	chr7	29180000	29190000	.	11	5.67
chr7	29193291	29196306	bait_36516_bait_36517	chr7	29310000	29320000	.	5	7.51
chr7	29193291	29196306	bait_36516_bait_36517	chr7	29320000	29330000	.	4	5.93
chr7	29193291	29196306	bait_36516_bait_36517	chr7	29350000	29360000	.	5	8.04
chr7	29193291	29196306	bait_36516_bait_36517	chr7	29400939	29410000	.	5	8.47
chr7	29399579	29400939	bait_36518	chr7	28910000	28920000	.	5	9.17
chr7	29478591	29480451	bait_36519	chr11	61190000	61200000	.	3	10.36
chr7	29478591	29480451	bait_36519	chr2	143240000	143250000	.	3	11.67
chr7	29478591	29480451	bait_36519	chr7	29490000	29500000	.	9	6.43
chr7	29563190	29566189	bait_36521_bait_36522	chr5	151400000	151410000	.	3	10.28
chr7	29563190	29566189	bait_36521_bait_36522	chr7	29550000	29560000	.	16	13.23
chr7	29563190	29566189	bait_36521_bait_36522	chr7	29570000	29580000	.	14	9.87
chr7	29805365	29807225	bait_36523	chr7	29880000	29890000	.	4	5.26
chr7	29805365	29807225	bait_36523	chr7	30060000	30070000	.	5	9.46
chr7	29833604	29835464	bait_36524	chr7	29790000	29800000	.	6	6.59
chr7	29833604	29835464	bait_36524	chr7	29820000	29830000	.	14	10.36
chr7	29968327	29970687	bait_36525	chr3	134780000	134790000	.	3	11.47
chr7	29968327	29970687	bait_36525	chr4	42180000	42190000	.	4	18.83
chr7	29968327	29970687	bait_36525	chr7	30010000	30020000	.	5	5.39
chr7	29968327	29970687	bait_36525	chr7	30060000	30070000	.	4	5.6
chr7	29988972	29991332	bait_36526	chr7	30010000	30020000	.	7	6.22
chr7	30025944	30029100	bait_36527_bait_36528	chr10	14450000	14460000	.	3	8.23
chr7	30025944	30029100	bait_36527_bait_36528	chr7	29820000	29830000	.	4	5.09
chr7	30025944	30029100	bait_36527_bait_36528	chr7	29900000	29910000	.	5	6.25
chr7	30025944	30029100	bait_36527_bait_36528	chr7	29930000	29940000	.	6	6.98
chr7	30025944	30029100	bait_36527_bait_36528	chr7	29950000	29960000	.	8	10.71
chr7	30025944	30029100	bait_36527_bait_36528	chr7	29970687	29980000	.	6	5.89
chr7	30025944	30029100	bait_36527_bait_36528	chr7	29980000	29988972	.	8	7.79
chr7	30025944	30029100	bait_36527_bait_36528	chr7	29991332	30000000	.	8	6.43
chr7	30025944	30029100	bait_36527_bait_36528	chr7	30000000	30010000	.	10	8.16
chr7	30025944	30029100	bait_36527_bait_36528	chr7	30010000	30020000	.	12	5.56
chr7	30025944	30029100	bait_36527_bait_36528	chr7	30030000	30040000	.	17	6.36
chr7	30025944	30029100	bait_36527_bait_36528	chr7	30040000	30050000	.	9	5.31
chr7	30025944	30029100	bait_36527_bait_36528	chr7	30170000	30178274	.	6	8.62
chr7	30025944	30029100	bait_36527_bait_36528	chr7	30420000	30430000	.	7	12.58
chr7	30025944	30029100	bait_36527_bait_36528	chr7	30560000	30570000	.	4	5.42
chr7	30134189	30135549	bait_36529	chr3	158050000	158060000	.	2	5.13
chr7	30134189	30135549	bait_36529	chr7	30025944	30029100	bait_36527_bait_36528	4	6.3
chr7	30136138	30137998	bait_36530	chr15	28190000	28200000	.	3	12.86
chr7	30136138	30137998	bait_36530	chr7	30160000	30170000	.	7	7.28
chr7	30136138	30137998	bait_36530	chr7	30180134	30190000	.	5	5.3
chr7	30144680	30146540	bait_36531	chr3	149730000	149740000	.	3	10.94
chr7	30144680	30146540	bait_36531	chr7	30120000	30130000	.	9	8.4
chr7	30144680	30146540	bait_36531	chr7	30280000	30283186	.	4	5.38
chr7	30178274	30180134	bait_36532	chr1	77510000	77520000	.	3	11.67
chr7	30178274	30180134	bait_36532	chr1	244240000	244250000	.	3	10.36
chr7	30178274	30180134	bait_36532	chr7	29940000	29950000	.	4	5.98
chr7	30178274	30180134	bait_36532	chr7	30200000	30210000	.	7	5.89
chr7	30178274	30180134	bait_36532	chr7	30220000	30230000	.	5	5.31
chr7	30178274	30180134	bait_36532	chr7	30230000	30240000	.	6	7.7
chr7	30178274	30180134	bait_36532	chr7	30270000	30280000	.	4	5.15
chr7	30178274	30180134	bait_36532	chr7	30460000	30470000	.	4	6.52
chr7	30389764	30391624	bait_36534	chr7	30290000	30300000	.	4	5.15
chr7	30389764	30391624	bait_36534	chr7	30350000	30360000	.	5	5.05
chr7	30504059	30505919	bait_36536	chr5	66410000	66420000	.	3	11.49
chr7	30504059	30505919	bait_36536	chr7	30160000	30170000	.	4	6.88
chr7	30504059	30505919	bait_36536	chr7	30470000	30477896	.	12	17.93
chr7	30504059	30505919	bait_36536	chr7	30480000	30490000	.	9	8.79
chr7	30504059	30505919	bait_36536	chr7	30490000	30500000	.	15	11.86
chr7	30524610	30526470	bait_36537	chr13	99070000	99080000	.	3	8.23
chr7	30524610	30526470	bait_36537	chr7	30146540	30150000	.	4	6.66
chr7	30524610	30526470	bait_36537	chr7	30380000	30389764	.	4	6.06
chr7	30524610	30526470	bait_36537	chr7	30510000	30520000	.	13	8.72
chr7	30524610	30526470	bait_36537	chr7	30530000	30540000	.	13	8.67
chr7	30524610	30526470	bait_36537	chr7	30570000	30580000	.	5	5.89
chr7	30549096	30551381	bait_36538_bait_36539	chr7	29950000	29960000	.	4	6.8
chr7	30549096	30551381	bait_36538_bait_36539	chr7	30510000	30520000	.	8	9.52
chr7	30549096	30551381	bait_36538_bait_36539	chr7	30520000	30524610	.	8	8.09
chr7	30549096	30551381	bait_36538_bait_36539	chr7	30560000	30570000	.	10	8.33
chr7	30549096	30551381	bait_36538_bait_36539	chr7	30570000	30580000	.	6	5.23
chr7	30681785	30683645	bait_36541	chr18	76280000	76290000	.	3	11.59
chr7	30681785	30683645	bait_36541	chr7	30630000	30640000	.	5	5.47
chr7	30681785	30683645	bait_36541	chr7	30790000	30800000	.	4	5.59
chr7	30699305	30701165	bait_36542	chr1	63720000	63730000	.	3	10.8
chr7	30699305	30701165	bait_36542	chr7	30600000	30610000	.	4	5.15
chr7	30751014	30752874	bait_36543	chr2	238680000	238690000	.	3	10.06
chr7	30751014	30752874	bait_36543	chr7	30180134	30190000	.	4	6.51
chr7	30770296	30772156	bait_36544	chr7	30760000	30770000	.	29	25.32
chr7	30770296	30772156	bait_36544	chr7	30972708	30980000	.	4	6.11
chr7	30851152	30853012	bait_36545	chr7	30810000	30820000	.	7	8.86
chr7	30851152	30853012	bait_36545	chr7	30820000	30830000	.	6	5.29
chr7	30851152	30853012	bait_36545	chr7	30860000	30870000	.	9	6.36
chr7	30910734	30912594	bait_36546	chr7	30760000	30770000	.	4	6.12
chr7	30910734	30912594	bait_36546	chr7	30800000	30810000	.	5	7.76
chr7	30910734	30912594	bait_36546	chr7	30810000	30820000	.	5	7.54
chr7	30910734	30912594	bait_36546	chr7	30900000	30910000	.	18	9.2
chr7	30920179	30922039	bait_36547	chr7	30760000	30770000	.	5	8.49
chr7	30920179	30922039	bait_36547	chr7	30890000	30900000	.	8	8.02
chr7	30920179	30922039	bait_36547	chr7	30900000	30910000	.	8	5.43
chr7	30920179	30922039	bait_36547	chr7	30912594	30920000	.	24	9.84
chr7	30962902	30964762	bait_36548	chr19	28220000	28230000	.	3	11.26
chr7	30962902	30964762	bait_36548	chr7	30790000	30800000	.	4	5.97
chr7	30962902	30964762	bait_36548	chr7	30940000	30950000	.	8	6.06
chr7	30968912	30970272	bait_36549	chr3	172594430	172596290	bait_29854	2	5.47
chr7	30968912	30970272	bait_36549	chr7	30950000	30960000	.	8	5.77
chr7	30970848	30972708	bait_36550	chr7	31110000	31120000	.	4	5.69
chr7	31062073	31063933	bait_36553	chr7	31040000	31050000	.	9	7.6
chr7	31062073	31063933	bait_36553	chr9	123590000	123600000	.	3	10.36
chr7	31085850	31087710	bait_36554	chr17	910000	920000	.	3	9.97
chr7	31085850	31087710	bait_36554	chr18	77380000	77390000	.	3	11.46
chr7	31085850	31087710	bait_36554	chr7	31110000	31120000	.	7	6.87
chr7	31340154	31342014	bait_36555	chr7	31330000	31340000	.	17	6.61
chr7	31340154	31342014	bait_36555	chr8	57560000	57570000	.	3	11.59
chr7	31420546	31422406	bait_36556	chr7	31410000	31420000	.	18	8.45
chr7	31420546	31422406	bait_36556	chr7	34780000	34790000	.	5	5.56
chr7	31516243	31518603	bait_36558	chr14	54150000	54160000	.	3	10.94
chr7	31516243	31518603	bait_36558	chr17	9390000	9400000	.	3	9.97
chr7	31516243	31518603	bait_36558	chr2	156230000	156240000	.	3	11.46
chr7	31516243	31518603	bait_36558	chr7	31490000	31500000	.	8	7.22
chr7	31528554	31530414	bait_36559	chr2	40840000	40850000	.	3	11.27
chr7	31685594	31687954	bait_36561	chr7	31670000	31680000	.	13	9.39
chr7	31685594	31687954	bait_36561	chr7	31730000	31740000	.	6	7.17
chr7	31685594	31687954	bait_36561	chrX	52630000	52640000	.	3	11.61
chr7	32070109	32072469	bait_36562	chr21	36543720	36550000	.	3	11.26
chr7	32070109	32072469	bait_36562	chr7	31810000	31820000	.	4	6.23
chr7	32070109	32072469	bait_36562	chr7	32060000	32070000	.	24	15.5
chr7	32494368	32496369	bait_36565_bait_36566	chr12	16820000	16830000	.	3	12.17
chr7	32494368	32496369	bait_36565_bait_36566	chr7	32500000	32510000	.	14	8.91
chr7	32494368	32496369	bait_36565_bait_36566	chr7	32560000	32570000	.	7	10.09
chr7	32494368	32496369	bait_36565_bait_36566	chr7	32600000	32610000	.	6	9.47
chr7	32844273	32846133	bait_36569	chr8	27060000	27070000	.	2	5.35
chr7	32878932	32880792	bait_36570	chr13	71150000	71160000	.	2	5.16
chr7	32878932	32880792	bait_36570	chr4	29950000	29960000	.	2	5.16
chr7	32890413	32894773	bait_36571	chr14	35111750	35120000	.	3	8.8
chr7	32890413	32894773	bait_36571	chr3	69370000	69380000	.	3	8.8
chr7	32890413	32894773	bait_36571	chr7	32850000	32860000	.	6	6.06
chr7	32890413	32894773	bait_36571	chr7	32860000	32870000	.	12	15.48
chr7	32890413	32894773	bait_36571	chr7	32880792	32890000	.	30	26.55
chr7	32890413	32894773	bait_36571	chr7	32900000	32910000	.	13	11.39
chr7	32890413	32894773	bait_36571	chr7	32910000	32920000	.	12	15.24
chr7	32890413	32894773	bait_36571	chr7	32920000	32930000	.	9	11.82
chr7	32890413	32894773	bait_36571	chr7	32930000	32940000	.	9	13.35
chr7	32890413	32894773	bait_36571	chr7	32940000	32950000	.	11	19.42
chr7	32890413	32894773	bait_36571	chr7	33040169	33042029	bait_36575	4	6.15
chr7	32890413	32894773	bait_36571	chr7	33050000	33060000	.	6	11
chr7	32890413	32894773	bait_36571	chr7	33120000	33128123	.	5	8.41
chr7	32978353	32980213	bait_36573	chr12	101810000	101820000	.	2	5.13
chr7	32978353	32980213	bait_36573	chr6	79740000	79750000	.	3	14.06
chr7	33035743	33036603	bait_36574	chr14	18700000	18710000	.	2	5.52
chr7	33035743	33036603	bait_36574	chr3	120743640	120750000	.	2	5.52
chr7	33035743	33036603	bait_36574	chr3	144220000	144230000	.	2	5.13
chr7	33035743	33036603	bait_36574	chr4	188920000	188930000	.	2	5.13
chr7	33035743	33036603	bait_36574	chr5	108450000	108460000	.	2	5.13
chr7	33040169	33042029	bait_36575	chr7	32890413	32894773	bait_36571	4	6.74
chr7	33062039	33063899	bait_36576	chr19	41780000	41790000	.	3	10.94
chr7	33100146	33102006	bait_36577	chr7	33090000	33100000	.	19	9.67
chr7	33128123	33129983	bait_36579	chr5	96590000	96600000	.	3	11.46
chr7	33128123	33129983	bait_36579	chr7	32500000	32510000	.	5	9
chr7	33128123	33129983	bait_36579	chr7	33070000	33080000	.	5	6.13
chr7	33128123	33129983	bait_36579	chr7	33130000	33140000	.	18	7.71
chr7	33156517	33158377	bait_36581	chr2	5090000	5100000	.	3	12.31
chr7	33351306	33352666	bait_36583	chr19	50850000	50854294	.	2	5.35
chr7	33351306	33352666	bait_36583	chr3	74410000	74420000	.	2	5.35
chr7	33724860	33726720	bait_36584	chr7	33530000	33540000	.	6	10.83
chr7	33724860	33726720	bait_36584	chr7	33670000	33680000	.	5	5.53
chr7	33802890	33804250	bait_36585	chr17	56830000	56832978	.	2	5.21
chr7	33873491	33875351	bait_36586	chr4	145320000	145330000	.	3	11.44
chr7	33873491	33875351	bait_36586	chr7	33440000	33450000	.	4	6.58
chr7	33873491	33875351	bait_36586	chr7	33780000	33790000	.	7	11.27
chr7	33873491	33875351	bait_36586	chr7	33860000	33870000	.	13	7.6
chr7	33903790	33906150	bait_36587	chr7	33750000	33760000	.	4	5.78
chr7	34208405	34210265	bait_36588	chr7	34230000	34240000	.	8	7.71
chr7	34208405	34210265	bait_36588	chr7	34690000	34700000	.	5	9.27
chr7	34657118	34658978	bait_36589	chr7	34640000	34650000	.	9	5.61
chr7	34938497	34940357	bait_36590	chr1	114620000	114625453	.	2	5.06
chr7	34938497	34940357	bait_36590	chr6	22062485	22063345	bait_34275	3	13.78
chr7	34938497	34940357	bait_36590	chr7	34380000	34390000	.	4	6.62
chr7	34938497	34940357	bait_36590	chr9	106277271	106279131	bait_40650	2	5.02
chr7	34972865	34974725	bait_36591	chr12	63710000	63720000	.	2	5.35
chr7	34972865	34974725	bait_36591	chr4	35210000	35220000	.	2	5.35
chr7	34972865	34974725	bait_36591	chr9	32170000	32180000	.	2	5.35
chr7	34972865	34974725	bait_36591	chrX	85280000	85290000	.	2	5.01
chr7	35253407	35255267	bait_36593	chr7	35400000	35410000	.	4	5.99
chr7	35510023	35510883	bait_36595	chr3	168590000	168600000	.	2	5.13
chr7	35510023	35510883	bait_36595	chr4_KI270789v1_alt	20000	30000	.	2	5.52
chr7	35510023	35510883	bait_36595	chr5	94570000	94580000	.	2	5.13
chr7	35510023	35510883	bait_36595	chr9	24950000	24960000	.	2	5.13
chr7	35510023	35510883	bait_36595	chr9	61580000	61590000	.	2	5.52
chr7	35510023	35510883	bait_36595	chrX	135110000	135115637	.	2	5.52
chr7	35693826	35696186	bait_36596	chr13	92910000	92920000	.	3	10.81
chr7	35693826	35696186	bait_36596	chr7	35670000	35680000	.	9	7.73
chr7	35693826	35696186	bait_36596	chr7	35700000	35710000	.	12	6.95
chr7	35693826	35696186	bait_36596	chr7	35790000	35799811	.	4	5.52
chr7	35693826	35696186	bait_36596	chr7	35801708	35810000	.	4	5.69
chr7	35693826	35696186	bait_36596	chr7	35860000	35870000	.	5	8.64
chr7	35693826	35696186	bait_36596	chr7	35870000	35878795	.	4	5.86
chr7	35693826	35696186	bait_36596	chr7	35900000	35910000	.	9	19.2
chr7	35693826	35696186	bait_36596	chr7	36030350	36040000	.	5	8.98
chr7	35693826	35696186	bait_36596	chr7	36140000	36150000	.	4	6.57
chr7	35713913	35717273	bait_36597	chr4	128300000	128310000	.	3	9.06
chr7	35713913	35717273	bait_36597	chr7	35700000	35710000	.	14	10
chr7	35713913	35717273	bait_36597	chr7	35720000	35730000	.	16	12.65
chr7	35713913	35717273	bait_36597	chr7	35730000	35740000	.	8	6.41
chr7	35713913	35717273	bait_36597	chr7	35750000	35760000	.	5	5.21
chr7	35713913	35717273	bait_36597	chr7	35780000	35790000	.	7	10.35
chr7	35713913	35717273	bait_36597	chr7	35790000	35799811	.	7	11.5
chr7	35713913	35717273	bait_36597	chr7	35801708	35810000	.	6	9.57
chr7	35713913	35717273	bait_36597	chr7	35840000	35850000	.	7	13.03
chr7	35713913	35717273	bait_36597	chr7	35870000	35878795	.	5	7.84
chr7	35713913	35717273	bait_36597	chr7	35900000	35910000	.	5	8.29
chr7	35799811	35801708	bait_36598_bait_36599	chr7	35700000	35710000	.	6	9.21
chr7	35799811	35801708	bait_36598_bait_36599	chr7	35720000	35730000	.	4	5.04
chr7	35799811	35801708	bait_36598_bait_36599	chr7	35750000	35760000	.	6	7.51
chr7	35799811	35801708	bait_36598_bait_36599	chr7	35780000	35790000	.	9	6.64
chr7	35799811	35801708	bait_36598_bait_36599	chr7	35810000	35820000	.	11	9.64
chr7	35799811	35801708	bait_36598_bait_36599	chr7	35860000	35870000	.	5	6.58
chr7	35799811	35801708	bait_36598_bait_36599	chr7	35870000	35878795	.	5	6.29
chr7	35831548	35833408	bait_36600	chr10	50510000	50520000	.	3	12.15
chr7	35890123	35891483	bait_36602	chr11	108640000	108650000	.	3	13.11
chr7	36028490	36030350	bait_36603	chr7	36180000	36190000	.	4	5.92
chr7	36028490	36030350	bait_36603	chr7	36200000	36210000	.	4	6.07
chr7	36028490	36030350	bait_36603	chr8	114860000	114870000	.	3	12.9
chr7	36077963	36079823	bait_36604	chr6	61310000	61320000	.	3	11.49
chr7	36077963	36079823	bait_36604	chr7	36080000	36090000	.	18	7.6
chr7	36077963	36079823	bait_36604	chr7	36090000	36100000	.	11	9.68
chr7	36152028	36153888	bait_36605	chr7	36110000	36120000	.	7	8.81
chr7	36152028	36153888	bait_36605	chr7	36120000	36130000	.	6	5.29
chr7	36152028	36153888	bait_36605	chr7	36130000	36140000	.	11	10.71
chr7	36296023	36297883	bait_36606	chr7	35960000	35970000	.	4	6.58
chr7	36296023	36297883	bait_36606	chr7	35990000	36000000	.	4	6.85
chr7	36296023	36297883	bait_36606	chr7	36080000	36090000	.	4	6.03
chr7	36296023	36297883	bait_36606	chr7	36230000	36240000	.	6	7.88
chr7	36296023	36297883	bait_36606	chr7	36300000	36310000	.	15	9.3
chr7	36296023	36297883	bait_36606	chr7	36380000	36388685	.	5	6.64
chr7	36366173	36367533	bait_36607	chr15	93256577	93257937	bait_14054	3	13.59
chr7	36366173	36367533	bait_36607	chr2	225710000	225720000	.	2	5.16
chr7	36366173	36367533	bait_36607	chr6	96350000	96360000	.	2	5.16
chr7	36388685	36391206	bait_36608_bait_36609	chr7	36520000	36530000	.	4	5.6
chr7	36409439	36411299	bait_36610	chr6	147240000	147250000	.	3	12.18
chr7	36419103	36420963	bait_36611	chr7	36460000	36470000	.	5	5.06
chr7	36419103	36420963	bait_36611	chr7	36470000	36480000	.	5	5.75
chr7	36421602	36423462	bait_36612	chr15	66580000	66581069	.	2	5.16
chr7	36723709	36725569	bait_36613	chr1	79300000	79310000	.	2	5.01
chr7	36723709	36725569	bait_36613	chr4	28530000	28540000	.	3	13.3
chr7	36723709	36725569	bait_36613	chr7_KI270803v1_alt	240000	250000	.	2	5.01
chr7	36723709	36725569	bait_36613	chr8	127330000	127338153	.	2	5.01
chr7	36723709	36725569	bait_36613	chrX	4590000	4600000	.	2	5.01
chr7	36749566	36751426	bait_36615	chr16	26350000	26360000	.	3	10.27
chr7	36749566	36751426	bait_36615	chr6	96430000	96440000	.	3	11.95
chr7	36749566	36751426	bait_36615	chr7	36770000	36779887	.	7	5.95
chr7	36779887	36781747	bait_36616	chr20	39980000	39990000	.	3	11.32
chr7	36779887	36781747	bait_36616	chr3	6630000	6640000	.	2	5.01
chr7	36779887	36781747	bait_36616	chr7	36700000	36710000	.	5	6.38
chr7	36984320	36987180	bait_36617	chr2	186940000	186950000	.	3	10.62
chr7	36984320	36987180	bait_36617	chr3	27202316	27203676	bait_28122	2	5.05
chr7	36984320	36987180	bait_36617	chr7	36960000	36970000	.	8	6.57
chr7	36984320	36987180	bait_36617	chr7	36970000	36980000	.	10	5.29
chr7	36984320	36987180	bait_36617	chr7	36990000	37000000	.	13	6.95
chr7	36984320	36987180	bait_36617	chr7	37010000	37020000	.	14	23.17
chr7	36984320	36987180	bait_36617	chr7	37020000	37030000	.	8	10.09
chr7	36984320	36987180	bait_36617	chr7	37120000	37130000	.	5	7.63
chr7	36984320	36987180	bait_36617	chr7	37170000	37180000	.	8	15.69
chr7	36984320	36987180	bait_36617	chr7	37190000	37200000	.	5	8.3
chr7	36984320	36987180	bait_36617	chr7	37500000	37510000	.	4	6.39
chr7	36984320	36987180	bait_36617	chrX	84670000	84680000	.	3	12.03
chr7	37352928	37354788	bait_36621	chr7	37430000	37440000	.	6	9.34
chr7	37352928	37354788	bait_36621	chr7	37440000	37448210	.	6	8.85
chr7	37448210	37450070	bait_36622	chr13	53570000	53580000	.	3	12.54
chr7	37448210	37450070	bait_36622	chr7	37250000	37260000	.	4	6.03
chr7	37448210	37450070	bait_36622	chr7	37330000	37340000	.	4	5.3
chr7	37739273	37741133	bait_36624	chr13	108200000	108210000	.	3	11.88
chr7	37848476	37849336	bait_36625	chr19	44990000	44991147	.	2	5.2
chr7	37848476	37849336	bait_36625	chr8	89720460	89723320	bait_39055	3	12.98
chr7	37919440	37921800	bait_36627	chr12	57770871	57773239	bait_9182_bait_9183	3	11.6
chr7	37919440	37921800	bait_36627	chr2	64240000	64250000	.	3	9.62
chr7	37919440	37921800	bait_36627	chr7	38060000	38070000	.	5	7.99
chr7	37919440	37921800	bait_36627	chr7	38100000	38110000	.	8	15.65
chr7	37919440	37921800	bait_36627	chr7	38970000	38976877	.	4	5.78
chr7	38024955	38026815	bait_36628	chr2	4290000	4300000	.	2	5.06
chr7	38328903	38330763	bait_36630	chr13	40090000	40100000	.	3	11.2
chr7	38462373	38464233	bait_36631	chr1	117780000	117790000	.	3	12.65
chr7	38462373	38464233	bait_36631	chr17	39607203	39609063	bait_17242	3	12.11
chr7	38462373	38464233	bait_36631	chr7	39790000	39800000	.	4	5.36
chr7	38462373	38464233	bait_36631	chr9	2014065	2018425	bait_39789	3	11.59
chr7	38630680	38632540	bait_36632	chrX	105580000	105590000	.	3	12.31
chr7	38908434	38910294	bait_36635	chr7	38890000	38900000	.	8	5.11
chr7	38928820	38930680	bait_36636	chr7	39430000	39440000	.	4	6.4
chr7	38932154	38933514	bait_36637	chr6	64480000	64490000	.	2	5.52
chr7	38932154	38933514	bait_36637	chrX	7090000	7100000	.	2	5.13
chr7	39005687	39007547	bait_36639	chr15	30170000	30178389	.	2	5.21
chr7	39033214	39035074	bait_36640	chr14	52500000	52510000	.	3	11.88
chr7	39033214	39035074	bait_36640	chr7	39050000	39060000	.	7	5.44
chr7	39082440	39086300	bait_36641	chr7	38960000	38970000	.	4	5.28
chr7	39082440	39086300	bait_36641	chr7	39050000	39060000	.	6	5.17
chr7	39082440	39086300	bait_36641	chr7	39070000	39080000	.	11	5.02
chr7	39082440	39086300	bait_36641	chr7	39090000	39100000	.	13	8.72
chr7	39082440	39086300	bait_36641	chr7	39100000	39110000	.	7	5.06
chr7	39622362	39624222	bait_36643	chr17	5020000	5030000	.	3	10.52
chr7	39622362	39624222	bait_36643	chr7	39734371	39740000	.	5	7.35
chr7	39732511	39734371	bait_36644	chr22	19360000	19370000	.	3	9.85
chr7	39732511	39734371	bait_36644	chr7	39580000	39590000	.	6	10.12
chr7	39732511	39734371	bait_36644	chr7	39600000	39610000	.	6	10
chr7	39732511	39734371	bait_36644	chr7	39610000	39620000	.	4	5.84
chr7	39781068	39782428	bait_36645	chr1	218210000	218220000	.	2	5.52
chr7	39949416	39952276	bait_36646	chr2	209060000	209070000	.	3	11.46
chr7	39949416	39952276	bait_36646	chr7	40070000	40080000	.	4	5.36
chr7	40133856	40135779	bait_36647_bait_36648	chr7	40700000	40710000	.	4	6.86
chr7	40979199	40980559	bait_36649	chr10	116620685	116622045	bait_5228	2	5.26
chr7	40979199	40980559	bait_36649	chr7	41150000	41160000	.	4	6
chr7	41100483	41102343	bait_36650	chr22	36260000	36270000	.	3	10.85
chr7	41100483	41102343	bait_36650	chr7	41090000	41100000	.	20	11.12
chr7	41702368	41704228	bait_36652	chr7	41690000	41699869	.	12	6.4
chr7	41705094	41706954	bait_36653	chr6	133090000	133100000	.	3	11.57
chr7	42226981	42228841	bait_36654	chr7	42190000	42200000	.	6	5.83
chr7	42226981	42228841	bait_36654	chr7	42240000	42250000	.	8	5.8
chr7	42236273	42238133	bait_36655	chr7	41990000	42000000	.	4	6.86
chr7	42236273	42238133	bait_36655	chr7	42200000	42210000	.	7	7.57
chr7	42236273	42238133	bait_36655	chr7	42690000	42700000	.	4	7.12
chr7	42705707	42707567	bait_36656	chr7	42030000	42040000	.	4	6.77
chr7	42705707	42707567	bait_36656	chr7	42710000	42720000	.	11	5.3
chr7	42705707	42707567	bait_36656	chr7	42920000	42930000	.	4	6.65
chr7	42705707	42707567	bait_36656	chrX	134807914	134810000	.	3	13.24
chr7	42843698	42845558	bait_36657	chr7	41970000	41980000	.	6	11.25
chr7	42843698	42845558	bait_36657	chr7	42470000	42480000	.	4	6.58
chr7	42843698	42845558	bait_36657	chr7	42850000	42860000	.	10	5.07
chr7	42901899	42903759	bait_36658	chrUn_KI270519v1	100000	110000	.	3	11.8
chr7	42911170	42913030	bait_36659	chr7	42990000	43000000	.	5	7.3
chr7	42931079	42933305	bait_36660_bait_36661	chr7	42913030	42920000	.	10	7.93
chr7	42931079	42933305	bait_36660_bait_36661	chr7	42920000	42930000	.	23	18.67
chr7	42962603	42964463	bait_36662	chr4	73320000	73330000	.	2	5.06
chr7	42962603	42964463	bait_36662	chr4	80920000	80930000	.	2	5.06
chr7	43047322	43049182	bait_36664	chr7	43030000	43040000	.	12	9.42
chr7	43072664	43074024	bait_36666	chr22	45577778	45580000	.	2	5.16
chr7	43075570	43077430	bait_36667	chr7	43190000	43200000	.	4	5.52
chr7	43111478	43115051	bait_36668_bait_36669	chr7	42933305	42940000	.	5	8.04
chr7	43111478	43115051	bait_36668_bait_36669	chr7	42950000	42960000	.	5	8.51
chr7	43111478	43115051	bait_36668_bait_36669	chr7	43090000	43100000	.	9	7.54
chr7	43111478	43115051	bait_36668_bait_36669	chr7	43100000	43110000	.	15	8.14
chr7	43111478	43115051	bait_36668_bait_36669	chr7	43130000	43140000	.	8	7.06
chr7	43111478	43115051	bait_36668_bait_36669	chr7	43170000	43180000	.	5	5.84
chr7	43111478	43115051	bait_36668_bait_36669	chr7	43190000	43200000	.	6	8.75
chr7	43111478	43115051	bait_36668_bait_36669	chr7	43430000	43440000	.	4	6.51
chr7	43478532	43480392	bait_36670	chr4	73403118	73404978	bait_30996	2	5.17
chr7	43478532	43480392	bait_36670	chr7	43450000	43460000	.	7	6.3
chr7	43581944	43583804	bait_36671	chr7	43590000	43600000	.	13	9.45
chr7	43581944	43583804	bait_36671	chr7	43600000	43610000	.	8	7.77
chr7	43581944	43583804	bait_36671	chr7	43660000	43670000	.	4	5.13
chr7	43581944	43583804	bait_36671	chr7	43680000	43690000	.	4	5.14
chr7	43581944	43583804	bait_36671	chr7	43690000	43700000	.	4	5.67
chr7	43581944	43583804	bait_36671	chr7	43700000	43710000	.	10	21.14
chr7	43581944	43583804	bait_36671	chr7	43720000	43728749	.	6	10.68
chr7	43581944	43583804	bait_36671	chr7	43830000	43840000	.	4	6.7
chr7	43649556	43651416	bait_36672	chr5	27435671	27437531	bait_32280	2	5.01
chr7	43649556	43651416	bait_36672	chr7	43570000	43580000	.	4	5.11
chr7	43649556	43651416	bait_36672	chr7	43620000	43630000	.	6	5.49
chr7	43649556	43651416	bait_36672	chr7	43680000	43690000	.	7	7.79
chr7	43649556	43651416	bait_36672	chr7	43840000	43850000	.	4	6.58
chr7	43728749	43730609	bait_36673	chr7	43690000	43700000	.	6	6.75
chr7	43757559	43759419	bait_36674	chr7	42890000	42900000	.	4	6.03
chr7	43757559	43759419	bait_36674	chr7	43730609	43740000	.	6	5.03
chr7	43757559	43759419	bait_36674	chr7	43840000	43850000	.	5	7.32
chr7	43763070	43764930	bait_36675	chr7	43860000	43868777	.	4	5.58
chr7	43763070	43764930	bait_36675	chr8	12950211	12952571	bait_38209	3	12.08
chr7	43868777	43870637	bait_36676	chr6	144151265	144160000	.	3	11.49
chr7	43888894	43890754	bait_36677	chrX	39260000	39270000	.	3	11.15
chr7	43905849	43907709	bait_36678	chr7	43910000	43920000	.	15	9.84
chr7	43905849	43907709	bait_36678	chr7	44150000	44157374	.	4	6.79
chr7	43925823	43927458	bait_36679_bait_36680	chr17	40430000	40440000	.	3	9.5
chr7	43925823	43927458	bait_36679_bait_36680	chr7	43910000	43920000	.	10	6.68
chr7	43925823	43927458	bait_36679_bait_36680	chr7	43930000	43940000	.	11	5.28
chr7	43925823	43927458	bait_36679_bait_36680	chr7	43940000	43950000	.	7	5.44
chr7	44038050	44039910	bait_36683	chr5	61254009	61260000	.	2	5.21
chr7	44038050	44039910	bait_36683	chr7	44090000	44100000	.	4	5.67
chr7	44049623	44050983	bait_36685	chr7	44180000	44188247	.	6	10.98
chr7	44057809	44059669	bait_36686	chr7	44121456	44125316	bait_36692	5	7.07
chr7	44064847	44066707	bait_36687	chr7	44210000	44220000	.	4	6.15
chr7	44103240	44106600	bait_36689	chr2	150870000	150880000	.	3	10.27
chr7	44103240	44106600	bait_36689	chr7	44070000	44080000	.	11	15.67
chr7	44103240	44106600	bait_36689	chr7	44083584	44090000	.	12	13.54
chr7	44103240	44106600	bait_36689	chr7	44090000	44100000	.	20	20.26
chr7	44103240	44106600	bait_36689	chr7	44121456	44125316	bait_36692	17	25.35
chr7	44103240	44106600	bait_36689	chr7	44130000	44139661	.	7	7.73
chr7	44103240	44106600	bait_36689	chr7	44574545	44580000	.	6	11.65
chr7	44103240	44106600	bait_36689	chr7	45420000	45430000	.	4	5.29
chr7	44103240	44106600	bait_36689	chr8	144103378	144108340	bait_39714_bait_39715_bait_39716	3	8.22
chr7	44109610	44111470	bait_36690	chr7	44070000	44080000	.	6	6.62
chr7	44109610	44111470	bait_36690	chr7	44083584	44090000	.	6	5.11
chr7	44121456	44125316	bait_36692	chr1	51870000	51877300	.	3	8.8
chr7	44121456	44125316	bait_36692	chr16	56140000	56150000	.	3	8.8
chr7	44121456	44125316	bait_36692	chr7	44050983	44057809	.	5	6.1
chr7	44121456	44125316	bait_36692	chr7	44057809	44059669	bait_36686	5	6.95
chr7	44121456	44125316	bait_36692	chr7	44066707	44070000	.	7	9.21
chr7	44121456	44125316	bait_36692	chr7	44070000	44080000	.	17	35.17
chr7	44121456	44125316	bait_36692	chr7	44083584	44090000	.	13	25.78
chr7	44121456	44125316	bait_36692	chr7	44090000	44100000	.	6	5.76
chr7	44121456	44125316	bait_36692	chr7	44103240	44106600	bait_36689	17	25.09
chr7	44121456	44125316	bait_36692	chr7	44111470	44115770	.	13	7.45
chr7	44121456	44125316	bait_36692	chr7	44130000	44139661	.	11	7.76
chr7	44121456	44125316	bait_36692	chr7	44142021	44145404	.	7	5.4
chr7	44121456	44125316	bait_36692	chr7	44160234	44170000	.	5	5.39
chr7	44121456	44125316	bait_36692	chr7	44201707	44210000	.	5	7.15
chr7	44121456	44125316	bait_36692	chr7	45000924	45010000	.	4	6.33
chr7	44139661	44142021	bait_36693	chr11	66800000	66810000	.	3	8.89
chr7	44139661	44142021	bait_36693	chr7	44170000	44180000	.	7	8.24
chr7	44145404	44147264	bait_36694	chr19	18710000	18720000	.	3	10.06
chr7	44145404	44147264	bait_36694	chr7	44070000	44080000	.	9	16.19
chr7	44157374	44160234	bait_36695	chr21	18450000	18459991	.	3	9.62
chr7	44157374	44160234	bait_36695	chr7	44070000	44080000	.	5	7.17
chr7	44157374	44160234	bait_36695	chr7	44170000	44180000	.	13	14.07
chr7	44157374	44160234	bait_36695	chr7	44370000	44380000	.	4	6.18
chr7	44157374	44160234	bait_36695	chr7	44870000	44880000	.	4	6.6
chr7	44157374	44160234	bait_36695	chrX	19120000	19121721	.	3	11.27
chr7	44188247	44190107	bait_36696	chr1	22210000	22220000	.	3	9.06
chr7	44188247	44190107	bait_36696	chr2	238610000	238620000	.	3	10.28
chr7	44188247	44190107	bait_36696	chr7	44090000	44100000	.	4	5.6
chr7	44188247	44190107	bait_36696	chr7	44160234	44170000	.	6	5.4
chr7	44188247	44190107	bait_36696	chr7	44170000	44180000	.	11	10.03
chr7	44200847	44201707	bait_36697	chr7	44106600	44109610	.	4	5.69
chr7	44225173	44227033	bait_36698	chr7	44230000	44240000	.	10	5.19
chr7	44241566	44243426	bait_36699	chr1	4140000	4150000	.	3	10.99
chr7	44241566	44243426	bait_36699	chr7	44230000	44240000	.	14	7.51
chr7	44241566	44243426	bait_36699	chr7	44290000	44300000	.	6	8.02
chr7	44323222	44326582	bait_36700	chr7	44280000	44290000	.	5	5.27
chr7	44323222	44326582	bait_36700	chr7	44330000	44340000	.	10	5.58
chr7	44323222	44326582	bait_36700	chr7	44340000	44350000	.	7	5.82
chr7	44323222	44326582	bait_36700	chr7	44410000	44420000	.	5	7.37
chr7	44323222	44326582	bait_36700	chr7	44430000	44440000	.	4	5.67
chr7	44490140	44492000	bait_36701	chr16	31810000	31820000	.	3	12.23
chr7	44490140	44492000	bait_36701	chr7	44480000	44490000	.	15	6.48
chr7	44540575	44542435	bait_36702	chr1	96040000	96050000	.	3	11.33
chr7	44540575	44542435	bait_36702	chr7	44530000	44540000	.	32	31.84
chr7	44569102	44570962	bait_36703	chr3	9817751	9820611	bait_27925	3	11.76
chr7	44581491	44583351	bait_36705	chr7	44840000	44847281	.	5	8.66
chr7	44581491	44583351	bait_36705	chr7	44870000	44880000	.	4	6.78
chr7	44605451	44607311	bait_36706	chr10	122911440	122920000	.	3	11.61
chr7	44605451	44607311	bait_36706	chr18	46350000	46360000	.	3	10.7
chr7	44605451	44607311	bait_36706	chr7	44480000	44490000	.	4	5.84
chr7	44605451	44607311	bait_36706	chr7	44574545	44580000	.	6	5.17
chr7	44605451	44607311	bait_36706	chr7	44590000	44600000	.	16	15.31
chr7	44605451	44607311	bait_36706	chr7	44610000	44620000	.	12	6.55
chr7	44605451	44607311	bait_36706	chr7	44630000	44640000	.	7	7.46
chr7	44605451	44607311	bait_36706	chr7	44640000	44650000	.	5	5.19
chr7	44605451	44607311	bait_36706	chr7	44690000	44700000	.	6	9.56
chr7	44605451	44607311	bait_36706	chr7	44740000	44747960	.	4	6.03
chr7	44747960	44749320	bait_36707	chr5	92140000	92150000	.	3	13.3
chr7	44755058	44756918	bait_36708	chr7	44730000	44740000	.	9	9.2
chr7	44755058	44756918	bait_36708	chr7	44797419	44800000	.	6	6.81
chr7	44795559	44797419	bait_36709	chr3	159750000	159760000	.	3	11.49
chr7	44795559	44797419	bait_36709	chr7	44740000	44747960	.	5	6.09
chr7	44795559	44797419	bait_36709	chr7	44990000	44999564	.	4	6.55
chr7	44847281	44848641	bait_36710	chr1	41140000	41150000	.	3	10.75
chr7	44847281	44848641	bait_36710	chr7	44850000	44860000	.	16	8.97
chr7	44884621	44886481	bait_36711	chr7	44583351	44590000	.	4	6.88
chr7	44884621	44886481	bait_36711	chr7	44770000	44780000	.	4	5.7
chr7	44884621	44886481	bait_36711	chr7	44830000	44840000	.	5	5.95
chr7	44884621	44886481	bait_36711	chr7	45760000	45770000	.	4	5.99
chr7	44978358	44980218	bait_36712	chr7	44950000	44960000	.	7	6.74
chr7	44978358	44980218	bait_36712	chr7	45070000	45080000	.	5	7.54
chr7	44985820	44987180	bait_36713	chr7	45000924	45010000	.	7	5.56
chr7	44999564	45000924	bait_36714	chr1	17880000	17890000	.	3	11.28
chr7	45025905	45028265	bait_36715	chr11	122890000	122900000	.	3	10.81
chr7	45025905	45028265	bait_36715	chr7	45030000	45040000	.	18	13.26
chr7	45025905	45028265	bait_36715	chr7	45050000	45060000	.	7	7.39
chr7	45025905	45028265	bait_36715	chr7	45060000	45067373	.	6	6.03
chr7	45067373	45069233	bait_36716	chr5	56600000	56605492	.	3	11.86
chr7	45067373	45069233	bait_36716	chr7	45070000	45080000	.	16	8.4
chr7	45088174	45090034	bait_36717	chr5	16420000	16430000	.	3	11.2
chr7	45088174	45090034	bait_36717	chr5	159030000	159040000	.	3	9.62
chr7	45088174	45090034	bait_36717	chr7	44990000	44999564	.	5	7.77
chr7	45103500	45105360	bait_36718	chr7	44940000	44950000	.	4	6.28
chr7	45103500	45105360	bait_36718	chr7	45090034	45100000	.	13	8.72
chr7	45110761	45113121	bait_36719	chr7	44670000	44680000	.	4	6.98
chr7	45110761	45113121	bait_36719	chr7	44970000	44978358	.	4	6.04
chr7	45110761	45113121	bait_36719	chr7	45000924	45010000	.	4	5.64
chr7	45110761	45113121	bait_36719	chr7	45090034	45100000	.	7	5.03
chr7	45110761	45113121	bait_36719	chr7	45250000	45260000	.	5	7.87
chr7	45156670	45158530	bait_36720	chr7	45160000	45170000	.	15	7.29
chr7	45156670	45158530	bait_36720	chr7	45260000	45270000	.	4	5.27
chr7	45156670	45158530	bait_36720	chr7	45873702	45880000	.	4	6.12
chr7	45459591	45461451	bait_36721	chr1	158230000	158240000	.	3	12.86
chr7	45459591	45461451	bait_36721	chr7	45540000	45550000	.	4	5.3
chr7	45573019	45575379	bait_36722	chr10	130410000	130420000	.	3	12
chr7	45573019	45575379	bait_36722	chr7	45560000	45570000	.	11	6.12
chr7	45573019	45575379	bait_36722	chr7	45670000	45680000	.	4	5.22
chr7	45872342	45873702	bait_36723	chr1	20310000	20320000	.	3	12.04
chr7	45872342	45873702	bait_36723	chr7	47170000	47180000	.	4	5.39
chr7	45887236	45889096	bait_36724	chr7	47080233	47090000	.	4	5.95
chr7	45916657	45918517	bait_36725	chr1	210160000	210170000	.	3	11.86
chr7	45916657	45918517	bait_36725	chr7	46290000	46300000	.	6	12.29
chr7	45916657	45918517	bait_36725	chr7	46340000	46350000	.	4	6.44
chr7	45916657	45918517	bait_36725	chr7	47090000	47100000	.	4	5.47
chr7	45916657	45918517	bait_36725	chr7	47170000	47180000	.	4	5.34
chr7	45916657	45918517	bait_36725	chr7	47180000	47190000	.	8	16.99
chr7	45920400	45922760	bait_36726	chr7	46070000	46080000	.	4	5.2
chr7	45920400	45922760	bait_36726	chr7	47080233	47090000	.	4	5.26
chr7	45920400	45922760	bait_36726	chr7	47090000	47100000	.	7	12.85
chr7	45920400	45922760	bait_36726	chr7	47180000	47190000	.	5	7.21
chr7	45968536	45970396	bait_36727	chr19	1478657	1479517	bait_19650	2	5.31
chr7	45968536	45970396	bait_36727	chr7	45710000	45720000	.	4	6.54
chr7	45968536	45970396	bait_36727	chr7	45950000	45960000	.	8	5.26
chr7	45989784	45991644	bait_36728	chr7	45970396	45980000	.	8	5.82
chr7	46259943	46261303	bait_36729	chr7	45930000	45940000	.	4	6.54
chr7	46477200	46479060	bait_36731	chr7	46481698	46490000	.	13	5.7
chr7	46477200	46479060	bait_36731	chr7	46680000	46690000	.	4	6.17
chr7	46480838	46481698	bait_36732	chr2	95720000	95730000	.	2	5.01
chr7	46480838	46481698	bait_36732	chrX	15739009	15740000	.	2	5.35
chr7	46696382	46698242	bait_36733	chr4	67140000	67150000	.	2	5.2
chr7	46759104	46760964	bait_36734	chr7	46540000	46550000	.	4	6.26
chr7	46759104	46760964	bait_36734	chr7	46850000	46860000	.	4	5.11
chr7	46759104	46760964	bait_36734	chr7	46880000	46890000	.	4	5.56
chr7	46900192	46902052	bait_36735	chr7	46830000	46840000	.	5	6.75
chr7	46900192	46902052	bait_36735	chr7	46890000	46900000	.	21	11.09
chr7	46900192	46902052	bait_36735	chr7	47150000	47160000	.	4	6.45
chr7	46968581	46970441	bait_36736	chr3	196770000	196780000	.	3	10.75
chr7	46968581	46970441	bait_36736	chr7	46980000	46990000	.	8	5.11
chr7	47078373	47080233	bait_36738	chr13	113300000	113310000	.	3	10.27
chr7	47279578	47281438	bait_36739	chr7	47260000	47270000	.	8	6.08
chr7	47452491	47454351	bait_36740	chr15	63570000	63580000	.	3	9.62
chr7	47452491	47454351	bait_36740	chr3	92190000	92200000	.	3	12.31
chr7	47452491	47454351	bait_36740	chr4	9271743	9272103	bait_30481	3	12.86
chr7	47452491	47454351	bait_36740	chr7	47470000	47480000	.	8	6.7
chr7	47452491	47454351	bait_36740	chr7	47530000	47538537	.	4	5.1
chr7	47452491	47454351	bait_36740	chr7	47600000	47610000	.	6	10.83
chr7	47452491	47454351	bait_36740	chr7	47800000	47810000	.	5	8.77
chr7	47480545	47482405	bait_36741	chr7	47470000	47480000	.	21	11.67
chr7	47480545	47482405	bait_36741	chr7	47500000	47510000	.	9	9.11
chr7	47480545	47482405	bait_36741	chr7	47600000	47610000	.	5	8.06
chr7	47538537	47540397	bait_36742	chr3	114685319	114690000	.	3	12.58
chr7	47538537	47540397	bait_36742	chr7	47600000	47610000	.	5	6.62
chr7	47580891	47583251	bait_36743	chr7	47440000	47450000	.	5	7.77
chr7	47580891	47583251	bait_36743	chr7	47490000	47500000	.	5	7.31
chr7	47580891	47583251	bait_36743	chr7	47500000	47510000	.	6	8.58
chr7	47580891	47583251	bait_36743	chr7	47570000	47580000	.	24	19.95
chr7	47580891	47583251	bait_36743	chr7	47590000	47600000	.	12	10.29
chr7	47580891	47583251	bait_36743	chr7	47610000	47620000	.	8	9.96
chr7	47580891	47583251	bait_36743	chr7	47690000	47700000	.	4	5.21
chr7	47580891	47583251	bait_36743	chr7	47700000	47710000	.	4	5.86
chr7	47580891	47583251	bait_36743	chr7	47730000	47740000	.	5	7.97
chr7	47580891	47583251	bait_36743	chr7	47780000	47790000	.	5	8.43
chr7	47620818	47622678	bait_36744	chr10	15910000	15920000	.	3	11.82
chr7	47620818	47622678	bait_36744	chr7	47610000	47620000	.	19	12.2
chr7	47620818	47622678	bait_36744	chr7	47670000	47680000	.	5	5.69
chr7	47620818	47622678	bait_36744	chr7	47760000	47770000	.	4	5.76
chr7	47654623	47655983	bait_36745	chr7	47440000	47450000	.	5	8.5
chr7	47654623	47655983	bait_36745	chr7	47680000	47690000	.	6	5.97
chr7	47654623	47655983	bait_36745	chr7	47800000	47810000	.	4	5.65
chr7	47812497	47814357	bait_36746	chr2	98960000	98970000	.	3	11.33
chr7	47812497	47814357	bait_36746	chr7	47180000	47190000	.	4	6.41
chr7	47812497	47814357	bait_36746	chr7	47270000	47279578	.	4	6.52
chr7	47812497	47814357	bait_36746	chr7	47390000	47400000	.	4	6.59
chr7	47812497	47814357	bait_36746	chr7	47610000	47620000	.	4	6.52
chr7	47812497	47814357	bait_36746	chr7	47720000	47730000	.	4	5.32
chr7	47812497	47814357	bait_36746	chr7	47800000	47810000	.	20	14.88
chr7	47812497	47814357	bait_36746	chr7	47820000	47830000	.	9	5.39
chr7	47812497	47814357	bait_36746	chr7	48060000	48070000	.	4	6.18
chr7	47948251	47949611	bait_36747	chr12	57150000	57160000	.	3	11.55
chr7	47948251	47949611	bait_36747	chr16	10691239	10694205	.	2	5.06
chr7	47948251	47949611	bait_36747	chr2	106670000	106680000	.	2	5.06
chr7	47948251	47949611	bait_36747	chr4	34720000	34730000	.	2	5.06
chr7	47978764	47980124	bait_36748	chr1	232310000	232320000	.	3	12.13
chr7	47978764	47980124	bait_36748	chr12	10230000	10240000	.	5	28.73
chr7	47978764	47980124	bait_36748	chr13	61870000	61880000	.	2	5.16
chr7	47978764	47980124	bait_36748	chr16	66870000	66873016	.	2	5.16
chr7	47978764	47980124	bait_36748	chr7	48090000	48100000	.	5	7.48
chr7	48005271	48007131	bait_36749	chr13	80700000	80710000	.	3	11.28
chr7	48005271	48007131	bait_36749	chrY	11290000	11300000	.	3	11.28
chr7	48016568	48018428	bait_36751	chr17	18157187	18160047	bait_16744	3	11.58
chr7	48016568	48018428	bait_36751	chr5	163459082	163461175	bait_33750_bait_33751	3	13.13
chr7	48028858	48030218	bait_36752	chr2	65890000	65896501	.	2	5.35
chr7	48034390	48036250	bait_36753	chr1	69790000	69800000	.	2	5.16
chr7	48034390	48036250	bait_36753	chr14	45840000	45850000	.	4	20.81
chr7	48034390	48036250	bait_36753	chr7	48070000	48080000	.	7	8.93
chr7	48088507	48089867	bait_36754	chr7	48090000	48100000	.	17	6.7
chr7	48170339	48172199	bait_36755	chr16	88050000	88060000	.	3	10.57
chr7	48170339	48172199	bait_36755	chr7	48160000	48170000	.	17	7.2
chr7	48278155	48280015	bait_36756	chr9	112487586	112490000	.	2	5.21
chr7	48453942	48455802	bait_36757	chr7	48440000	48450000	.	11	5.35
chr7	48453942	48455802	bait_36757	chr7	48740000	48750000	.	4	6.27
chr7	48506751	48508611	bait_36758	chr7	48460000	48470000	.	5	5.13
chr7	48506751	48508611	bait_36758	chr7	48510000	48520000	.	14	5.72
chr7	48662565	48664425	bait_36759	chr3	68120000	68130000	.	3	11.27
chr7	49229016	49230376	bait_36760	chr5	35490000	35500000	.	2	5.06
chr7	50092496	50094356	bait_36762	chr7	49900000	49910000	.	4	5.93
chr7	50203578	50205438	bait_36765	chr7	50190000	50200000	.	12	6.3
chr7	50203578	50205438	bait_36765	chr7	50220000	50230000	.	7	5.57
chr7	50203578	50205438	bait_36765	chrX	121200000	121210000	.	3	11.95
chr7	50303607	50305467	bait_36767	chr2	29920000	29920826	.	2	5.21
chr7	50303607	50305467	bait_36767	chr7	50400000	50410000	.	6	9.27
chr7	50303607	50305467	bait_36767	chrUn_GL000216v2	0	10000	.	3	11.72
chr7	50307600	50309460	bait_36768	chr7	50310000	50320000	.	22	14.02
chr7	50326528	50328388	bait_36769	chr3	107379867	107381727	bait_29009	2	5.72
chr7	50448955	50451315	bait_36770	chr7	50480000	50490000	.	6	5.72
chr7	50448955	50451315	bait_36770	chr7	51060000	51070000	.	5	8.79
chr7	50448955	50451315	bait_36770	chr7	51100000	51110000	.	5	8.74
chr7	50541795	50545155	bait_36771	chr15	87040933	87041293	bait_13922	3	12.63
chr7	50541795	50545155	bait_36771	chr7	50520000	50530000	.	8	6.17
chr7	50541795	50545155	bait_36771	chr7	50530000	50540000	.	25	22.59
chr7	50541795	50545155	bait_36771	chr7	50550000	50560000	.	11	6.95
chr7	50541795	50545155	bait_36771	chr7	50580000	50590000	.	6	6.6
chr7	50541795	50545155	bait_36771	chr7	51020000	51030000	.	5	8.9
chr7	50541795	50545155	bait_36771	chr7	51170000	51180000	.	4	6.46
chr7	50541795	50545155	bait_36771	chr9	78330000	78340000	.	3	10.29
chr7	50560308	50562168	bait_36772	chr7	50550000	50560000	.	17	7.25
chr7	50560308	50562168	bait_36772	chr7	50783687	50790000	.	4	6.1
chr7	50564094	50566454	bait_36773	chr7	50550000	50560000	.	11	6.23
chr7	50626190	50628050	bait_36774	chr7	50610000	50620000	.	9	5.16
chr7	50626190	50628050	bait_36774	chr7	50650000	50660000	.	7	7.51
chr7	50626190	50628050	bait_36774	chr7	50670000	50680000	.	5	5.46
chr7	50704561	50706421	bait_36775	chr7	50810000	50820000	.	4	5.31
chr7	50731613	50733473	bait_36777	chr7	50510000	50520000	.	4	6.12
chr7	50731613	50733473	bait_36777	chr7	50600000	50610000	.	6	9.97
chr7	50731613	50733473	bait_36777	chr7	50650000	50660000	.	4	5.1
chr7	50755319	50757179	bait_36778	chr7	50740000	50750000	.	13	9.03
chr7	50755319	50757179	bait_36778	chr7	50770000	50780000	.	9	7.75
chr7	50781827	50783687	bait_36779	chr6	39920000	39926838	.	3	11.49
chr7	50781827	50783687	bait_36779	chr7	50620000	50626190	.	4	5.97
chr7	50781827	50783687	bait_36779	chr7	50710000	50720000	.	6	8.83
chr7	50781827	50783687	bait_36779	chr7	50770000	50780000	.	13	5.82
chr7	50792229	50794089	bait_36780	chr7	50690000	50700000	.	4	5.12
chr7	50792229	50794089	bait_36780	chr7	50710000	50720000	.	5	7.06
chr7	50841752	50842612	bait_36781	chr15	26900000	26910000	.	2	5.13
chr7	50841752	50842612	bait_36781	chr16	27720000	27730000	.	3	12.19
chr7	50841752	50842612	bait_36781	chr8	111770000	111780000	.	2	5.13
chr7	51190203	51192063	bait_36782	chr7	51180000	51190000	.	19	8.84
chr7	51190203	51192063	bait_36782	chr7	51220000	51230000	.	6	5.72
chr7	51315731	51317591	bait_36784	chr5	130520000	130530000	.	2	5.06
chr7	51613130	51614990	bait_36785	chr21	13440000	13450000	.	3	13.14
chr7	53034521	53036381	bait_36787	chr7	53040000	53050000	.	17	13.48
chr7	53034521	53036381	bait_36787	chr7	53060000	53070000	.	7	6.77
chr7	53947004	53948864	bait_36791	chr4	180770000	180780000	.	2	5.01
chr7	53947004	53948864	bait_36791	chr6	64640000	64650000	.	2	5.35
chr7	53947004	53948864	bait_36791	chr9	30160000	30170000	.	2	5.01
chr7	54200103	54201963	bait_36792	chr1	163570000	163580000	.	2	5.21
chr7	54200103	54201963	bait_36792	chr3	18780000	18790000	.	2	5.21
chr7	54200103	54201963	bait_36792	chr6	67710000	67720000	.	2	5.21
chr7	54329576	54331436	bait_36793	chr6	58410000	58420000	.	2	5.21
chr7	54329576	54331436	bait_36793	chr9	106060000	106064085	.	2	5.21
chr7	54541204	54543064	bait_36794	chrX	152780000	152790000	.	2	5.06
chr7	54578054	54579914	bait_36795	chr1	172840000	172850000	.	2	5.01
chr7	54578054	54579914	bait_36795	chr1	196773674	196775534	bait_3079	2	5.1
chr7	54578054	54579914	bait_36795	chr13	57320000	57330000	.	2	5.01
chr7	54578054	54579914	bait_36795	chr5	104250000	104260000	.	2	5.35
chr7	54578054	54579914	bait_36795	chr8	33567245	33570000	.	2	5.35
chr7	54578054	54579914	bait_36795	chrX	46650000	46660000	.	2	5.01
chr7	54758442	54760802	bait_36796	chr7	55020000	55030000	.	5	8.93
chr7	54758442	54760802	bait_36796	chr7	55040000	55050000	.	4	6.44
chr7	55017900	55019760	bait_36797	chr11	17900000	17910000	.	3	11.66
chr7	55017900	55019760	bait_36797	chr7	55020000	55030000	.	24	8.78
chr7	55017900	55019760	bait_36797	chr7	55060000	55070000	.	6	5.56
chr7	55017900	55019760	bait_36797	chr7	55130000	55140000	.	5	6.2
chr7	55254895	55256755	bait_36799	chr13	61170000	61180000	.	2	5.01
chr7	55254895	55256755	bait_36799	chr16	11637497	11640000	.	3	13.3
chr7	55254895	55256755	bait_36799	chr7	54780000	54790000	.	5	9.42
chr7	55254895	55256755	bait_36799	chr7	54790000	54800000	.	4	6.69
chr7	55254895	55256755	bait_36799	chr7	54800000	54810000	.	6	12.8
chr7	55254895	55256755	bait_36799	chr7	55050000	55060000	.	4	6.39
chr7	55254895	55256755	bait_36799	chr7	55410000	55420000	.	6	10.59
chr7	55254895	55256755	bait_36799	chr9	40650000	40660000	.	2	5.01
chr7	55364327	55366187	bait_36800	chr10	72740000	72750000	.	3	11.25
chr7	55521126	55522986	bait_36802	chr2	82620000	82630000	.	3	12.58
chr7	55521126	55522986	bait_36802	chr7	55500000	55510000	.	10	8.95
chr7	55536954	55539814	bait_36804	chr7	55500000	55510000	.	6	6.04
chr7	55536954	55539814	bait_36804	chr7	55540000	55550000	.	19	10.75
chr7	55552112	55554972	bait_36805	chr1	368070	370000	.	3	12.32
chr7	55552112	55554972	bait_36805	chr7	55540000	55550000	.	15	9.29
chr7	55552112	55554972	bait_36805	chr7	55560000	55570000	.	12	8.03
chr7	55590953	55594516	bait_36807_bait_36808	chr3	20580000	20590000	.	3	10.85
chr7	55590953	55594516	bait_36807_bait_36808	chr7	55390000	55400000	.	4	6.1
chr7	55590953	55594516	bait_36807_bait_36808	chr7	55470000	55480000	.	8	14.24
chr7	55590953	55594516	bait_36807_bait_36808	chr7	55580000	55590000	.	26	22.12
chr7	55950672	55952532	bait_36812	chr13	106903359	106905219	bait_11051	2	5.16
chr7	55950672	55952532	bait_36812	chr7	55536954	55539814	bait_36804	3	5.16
chr7	55950672	55952532	bait_36812	chr7	55990000	56000000	.	5	5.23
chr7	55950672	55952532	bait_36812	chrX	104580000	104590000	.	2	5.01
chr7	55963460	55965320	bait_36813	chr7	56080000	56090000	.	4	5.98
chr7	56050509	56052408	bait_36815_bait_36816	chr7	55350000	55360000	.	4	6.22
chr7	56050509	56052408	bait_36815_bait_36816	chr7	56040000	56050000	.	24	15.69
chr7	56050509	56052408	bait_36815_bait_36816	chr7	56062881	56064741	bait_36817	9	5.8
chr7	56050509	56052408	bait_36815_bait_36816	chr7	56070000	56080000	.	7	6.07
chr7	56062881	56064741	bait_36817	chr7	56050509	56052408	bait_36815_bait_36816	9	6.75
chr7	56092692	56093552	bait_36818	chr14	67510000	67514442	.	2	5.01
chr7	56105836	56107196	bait_36819	chr12	18170000	18180000	.	2	5.01
chr7	56105836	56107196	bait_36819	chr12	34370000	34380000	.	2	5.01
chr7	56105836	56107196	bait_36819	chr12	61110000	61120000	.	2	5.01
chr7	56115660	56117020	bait_36820	chr7	56064741	56070000	.	5	5.67
chr7	56115660	56117020	bait_36820	chr9	83537698	83539558	bait_40370	3	13.54
chr7	56483055	56484415	bait_36821	chr6	60990000	61000000	.	2	5.16
chr7	56483055	56484415	bait_36821	chrX	99210000	99220000	.	2	5.16
chr7	56537390	56539250	bait_36823	chr18	67150000	67160000	.	3	11.66
chr7	56537390	56539250	bait_36823	chr7	56540000	56550000	.	15	6.25
chr7	56811706	56813566	bait_36825	chr15	46230000	46240000	.	2	5.52
chr7	57131584	57133444	bait_36831	chr6	97530000	97540000	.	2	5.52
chr7	57139124	57140984	bait_36832	chrX	106070000	106080000	.	2	5.16
chr7	57221419	57223279	bait_36833	chr7	57210000	57220000	.	15	6.86
chr7	57403650	57405510	bait_36834	chr10	104930000	104940000	.	3	11.33
chr7	57403650	57405510	bait_36834	chr7	57470000	57480000	.	9	15.29
chr7	57449056	57450916	bait_36835	chr13	53151068	53152428	bait_10781	2	5.19
chr7	57449056	57450916	bait_36835	chr14	71880000	71890000	.	4	18.48
chr7	63898101	63901562	bait_36846_bait_36847	chr7	63910000	63920000	.	10	7.5
chr7	63898101	63901562	bait_36846_bait_36847	chr7	63920000	63930000	.	14	19.18
chr7	64044322	64046182	bait_36848	chr7	64510000	64520000	.	4	6.45
chr7	64139374	64141234	bait_36849	chr7	64870000	64880000	.	4	6.4
chr7	64227353	64229213	bait_36851	chr5	121270000	121280000	.	2	5.2
chr7	64247997	64249857	bait_36852	chr7	64250000	64260000	.	17	7.21
chr7	64312187	64314547	bait_36854	chr2	158870000	158880000	.	3	10.82
chr7	64312187	64314547	bait_36854	chr7	64300000	64310000	.	33	37.57
chr7	64312187	64314547	bait_36854	chr7	64320000	64330000	.	15	11.98
chr7	64312187	64314547	bait_36854	chr7	64330000	64340000	.	7	5.31
chr7	64312187	64314547	bait_36854	chr7	64540000	64550000	.	4	6.1
chr7	64312187	64314547	bait_36854	chr7	64550000	64560000	.	4	6.18
chr7	64312187	64314547	bait_36854	chr7	64570000	64580000	.	4	6.25
chr7	64312187	64314547	bait_36854	chr7	64620000	64630000	.	4	6.58
chr7	64562301	64563661	bait_36855	chr4	9630000	9640000	.	3	12.44
chr7	64678052	64679912	bait_36857	chr19	57430000	57434708	.	2	5.06
chr7	64678052	64679912	bait_36857	chr7	64680000	64688734	.	24	16.77
chr7	64678052	64679912	bait_36857	chr8	85437706	85439566	bait_39020	2	5.02
chr7	64688734	64690094	bait_36858	chr10	13657743	13660000	.	2	5.52
chr7	64688734	64690094	bait_36858	chr16	86280000	86285306	.	3	13.48
chr7	64688734	64690094	bait_36858	chr3	3910000	3920000	.	3	13.48
chr7	64688734	64690094	bait_36858	chr8	111140000	111150000	.	2	5.52
chr7	64793267	64795127	bait_36859	chr11	4710000	4720000	.	3	11.44
chr7	64902126	64903986	bait_36860	chr12	100020000	100030000	.	3	10.99
chr7	64902126	64903986	bait_36860	chr7	64870000	64880000	.	6	5.43
chr7	64902126	64903986	bait_36860	chr7	64880000	64890000	.	10	8.94
chr7	65005913	65007273	bait_36863	chr3	138530000	138540000	.	3	12.68
chr7	65005913	65007273	bait_36863	chr7	64903986	64910000	.	4	5.22
chr7	65268253	65269613	bait_36865	chr7	65270000	65280000	.	20	10.47
chr7	65372678	65374538	bait_36866	chr12	109520000	109529309	.	3	10.18
chr7	65372678	65374538	bait_36866	chr7	65380000	65390000	.	14	10.5
chr7	65461950	65463810	bait_36867	chr7	65450000	65460000	.	15	8.06
chr7	65872646	65874006	bait_36871	chr1	150660000	150670000	.	3	12.01
chr7	65872646	65874006	bait_36871	chr2	83660000	83670000	.	2	5.35
chr7	65872646	65874006	bait_36871	chr8	84350000	84360000	.	2	5.35
chr7	65872646	65874006	bait_36871	chr9	107180000	107190000	.	2	5.01
chr7	65981471	65983331	bait_36872	chr14	43110000	43120000	.	3	12.26
chr7	65981471	65983331	bait_36872	chr7	65850000	65860000	.	4	5.5
chr7	65981471	65983331	bait_36872	chr7	65970000	65980000	.	17	11.33
chr7	66086640	66088000	bait_36874	chr7	66120000	66130000	.	5	5.07
chr7	66220483	66221843	bait_36877	chr20	55470000	55480000	.	3	12.23
chr7	66390802	66392662	bait_36878	chr6	169426329	169428189	bait_36092	2	5.24
chr7	66390802	66392662	bait_36878	chr7	66370000	66380000	.	8	6.49
chr7	66492585	66494158	bait_36881_bait_36882	chr7	66090000	66100000	.	5	9.61
chr7	66492585	66494158	bait_36881_bait_36882	chr9	108070000	108080000	.	3	11.2
chr7	66541809	66543169	bait_36883	chr2	194430000	194440000	.	3	13.05
chr7	66541809	66543169	bait_36883	chr8	72940000	72946529	.	2	5.2
chr7	66628260	66629620	bait_36884	chr6	81990000	82000000	.	3	12.23
chr7	66628260	66629620	bait_36884	chr7	66630000	66640000	.	14	5.49
chr7	66628260	66629620	bait_36884	chr7	66650000	66660000	.	6	5.6
chr7	66739854	66741214	bait_36885	chr18	37230000	37235502	.	2	5.01
chr7	66739854	66741214	bait_36885	chr7	66590000	66600000	.	4	6.13
chr7	66739854	66741214	bait_36885	chr7	66650000	66660000	.	5	7.29
chr7	66901736	66903596	bait_36887	chr2	231370000	231380000	.	3	10.94
chr7	66901736	66903596	bait_36887	chr7	66890000	66900000	.	13	6.7
chr7	66901736	66903596	bait_36887	chr7	66910000	66920000	.	12	10.03
chr7	66920104	66922464	bait_36888	chr7	66840000	66850000	.	8	14.13
chr7	66920104	66922464	bait_36888	chr7	66910000	66920000	.	13	5.02
chr7	66929994	66930854	bait_36889	chr2	84340000	84350000	.	2	5.16
chr7	66994847	66997554	bait_36890_bait_36891	chr7	66930854	66940000	.	6	8.17
chr7	68287493	68288853	bait_36897	chr10	105730000	105740000	.	2	5.21
chr7	68287493	68288853	bait_36897	chrX	121610000	121620000	.	2	5.21
chr7	69039031	69040891	bait_36898	chr3	180160000	180170000	.	2	5.35
chr7	69188578	69190438	bait_36899	chr11	29050000	29060000	.	2	5.2
chr7	69271266	69273126	bait_36900	chr12	123060000	123070000	.	3	11.25
chr7	69271266	69273126	bait_36900	chr7	69260000	69270000	.	15	7.01
chr7	69430131	69431991	bait_36901	chr10	32180000	32190000	.	3	10.76
chr7	69430131	69431991	bait_36901	chr7	69420000	69430000	.	24	16.91
chr7	69430131	69431991	bait_36901	chr7	69750000	69760000	.	4	6.57
chr7	69596708	69600158	bait_36902_bait_36903	chr1	36340000	36350000	.	3	7.26
chr7	69596708	69600158	bait_36902_bait_36903	chr10	5850000	5860000	.	3	7.26
chr7	69596708	69600158	bait_36902_bait_36903	chr14	70081300	70090000	.	3	8.8
chr7	69596708	69600158	bait_36902_bait_36903	chr2	25360000	25369947	.	3	7.26
chr7	69596708	69600158	bait_36902_bait_36903	chr7	69190438	69200000	.	4	6.41
chr7	69596708	69600158	bait_36902_bait_36903	chr7	69310000	69320000	.	4	6.41
chr7	69596708	69600158	bait_36902_bait_36903	chr7	69570000	69580000	.	9	9.83
chr7	69596708	69600158	bait_36902_bait_36903	chr7	69580000	69590000	.	12	9.55
chr7	69596708	69600158	bait_36902_bait_36903	chr7	69630000	69640000	.	8	9.68
chr7	69596708	69600158	bait_36902_bait_36903	chr7	69710000	69720000	.	4	5.36
chr7	69596708	69600158	bait_36902_bait_36903	chr7	69740000	69750000	.	4	5.7
chr7	69596708	69600158	bait_36902_bait_36903	chr7	69770000	69780000	.	5	8.64
chr7	69596708	69600158	bait_36902_bait_36903	chr7	69780000	69790000	.	7	13.93
chr7	69596708	69600158	bait_36902_bait_36903	chr7	69800000	69810000	.	4	6.13
chr7	69596708	69600158	bait_36902_bait_36903	chr7	69810000	69820000	.	4	6.55
chr7	69596708	69600158	bait_36902_bait_36903	chr7	69820000	69830000	.	6	11.03
chr7	69596708	69600158	bait_36902_bait_36903	chr7	69910000	69920000	.	4	6.47
chr7	69596708	69600158	bait_36902_bait_36903	chr7	70070000	70080000	.	4	6.52
chr7	70697446	70699306	bait_36904	chr11	7597925	7600000	.	2	5.21
chr7	70784288	70786148	bait_36907	chr4	48024506	48025866	bait_30794	2	5.1
chr7	70784288	70786148	bait_36907	chr8	91300000	91310000	.	3	11.67
chr7	71131048	71132908	bait_36908	chr3	7520000	7530000	.	2	5.01
chr7	71131048	71132908	bait_36908	chr3	139170000	139180000	.	3	12.68
chr7	71131048	71132908	bait_36908	chr7	71020000	71030000	.	4	5.1
chr7	71131048	71132908	bait_36908	chr7	71730000	71740000	.	4	6.26
chr7	71809755	71810615	bait_36911	chr5	105530000	105540000	.	2	5.13
chr7	71809755	71810615	bait_36911	chr8	24610000	24620000	.	2	5.52
chr7	72336255	72338615	bait_36912	chr17	62860000	62870000	.	4	19.47
chr7	72336255	72338615	bait_36912	chr7	72340000	72350000	.	14	6.47
chr7	72411633	72413493	bait_36913	chr12	130633121	130634981	bait_10265	2	5.15
chr7	72411633	72413493	bait_36913	chr22	44677547	44680000	.	2	5.01
chr7	72446321	72448181	bait_36914	chr7	72450000	72460000	.	15	7.75
chr7	72827434	72829294	bait_36915	chr7	72920000	72924501	.	4	5.07
chr7	72827434	72829294	bait_36915	chrX	110650000	110660000	.	3	13.14
chr7	72878244	72880104	bait_36916	chr14	42890000	42900000	.	2	5.21
chr7	72878244	72880104	bait_36916	chr8	68770000	68780000	.	2	5.21
chr7	73308064	73308924	bait_36921	chr5	27640000	27650000	.	2	5.52
chr7	73325331	73326691	bait_36922	chr11	96850000	96860000	.	2	5.01
chr7	73325331	73326691	bait_36922	chr18	61600000	61605917	.	2	5.35
chr7	73327342	73328903	bait_36923_bait_36924	chr15	97550000	97558271	.	2	5.16
chr7	73327342	73328903	bait_36923_bait_36924	chr3	124370000	124380000	.	3	11.57
chr7	73521532	73522892	bait_36926	chr2	217630000	217640000	.	3	11.32
chr7	73577596	73579456	bait_36928	chr7	73530000	73540000	.	5	5.54
chr7	73577596	73579456	bait_36928	chr7	73580000	73590000	.	18	10.21
chr7	73577596	73579456	bait_36928	chr7	73750000	73760000	.	5	8.72
chr7	73615421	73616281	bait_36929	chr7	73790000	73800000	.	3	5.08
chr7	73623752	73625612	bait_36930	chr7	73590000	73600000	.	5	5.02
chr7	73623752	73625612	bait_36930	chr7	73630000	73640000	.	10	6.83
chr7	73623752	73625612	bait_36930	chr7	73700000	73710000	.	4	5.28
chr7	73666704	73668564	bait_36931	chr7	73670000	73680000	.	12	6.13
chr7	73682447	73684573	bait_36932_bait_36933	chr14	69261687	69270000	.	3	8.23
chr7	73682447	73684573	bait_36932_bait_36933	chr16	20350431	20353791	bait_14787	3	10.49
chr7	73682447	73684573	bait_36932_bait_36933	chr22	29590000	29600000	.	3	8.23
chr7	73682447	73684573	bait_36932_bait_36933	chr3	153720000	153730000	.	3	10.85
chr7	73682447	73684573	bait_36932_bait_36933	chr7	73580000	73590000	.	4	5.5
chr7	73682447	73684573	bait_36932_bait_36933	chr7	73630000	73640000	.	6	7.7
chr7	73682447	73684573	bait_36932_bait_36933	chr7	73640000	73650000	.	7	8.77
chr7	73682447	73684573	bait_36932_bait_36933	chr7	73660000	73666704	.	8	7.36
chr7	73682447	73684573	bait_36932_bait_36933	chr7	73670000	73680000	.	29	33.29
chr7	73682447	73684573	bait_36932_bait_36933	chr7	73700000	73710000	.	10	10.24
chr7	73682447	73684573	bait_36932_bait_36933	chr7	73710000	73718891	.	6	6.11
chr7	73682447	73684573	bait_36932_bait_36933	chr7	73720251	73730000	.	7	9.1
chr7	73682447	73684573	bait_36932_bait_36933	chr7	73842655	73850000	.	5	8.57
chr7	73682447	73684573	bait_36932_bait_36933	chr7	73850000	73860000	.	4	6.33
chr7	73682447	73684573	bait_36932_bait_36933	chr7	73910000	73920000	.	4	6.67
chr7	73689795	73691655	bait_36934	chr17	27380000	27390000	.	3	10.44
chr7	73689795	73691655	bait_36934	chr7	73600000	73610000	.	4	5.39
chr7	73689795	73691655	bait_36934	chr7	73693335	73700000	.	15	6.33
chr7	73689795	73691655	bait_36934	chr9	136690000	136700000	.	3	9.2
chr7	73718891	73720251	bait_36936	chr1	7550000	7560000	.	3	11.55
chr7	73718891	73720251	bait_36936	chr7	73630000	73640000	.	4	5.28
chr7	73769530	73771390	bait_36938	chr15	34990000	34993025	.	5	27.2
chr7	73826623	73828483	bait_36939	chr7	74390000	74400000	.	4	6.98
chr7	73829742	73831602	bait_36940	chr17	7584268	7589332	.	3	9.62
chr7	73829742	73831602	bait_36940	chr6	140150000	140160000	.	3	10.7
chr7	73829742	73831602	bait_36940	chr7	73750000	73760000	.	4	5.08
chr7	73829742	73831602	bait_36940	chr7	73800000	73810000	.	6	5.47
chr7	73984871	73986731	bait_36943	chr3	171690000	171700000	.	3	10.44
chr7	73984871	73986731	bait_36943	chr7	73890000	73900000	.	4	5.54
chr7	73984871	73986731	bait_36943	chr7	73910000	73920000	.	4	5.07
chr7	73984871	73986731	bait_36943	chr7	73930000	73940000	.	5	6.18
chr7	73984871	73986731	bait_36943	chr7	73970000	73980000	.	10	6.45
chr7	73984871	73986731	bait_36943	chr7	74000000	74010000	.	7	5.9
chr7	73984871	73986731	bait_36943	chrX	71490000	71500000	.	3	10.44
chr7	74026668	74028528	bait_36944	chr10	33270000	33280000	.	3	9.5
chr7	74026668	74028528	bait_36944	chr7	73861398	73870000	.	4	5.95
chr7	74026668	74028528	bait_36944	chr7	73870000	73880000	.	6	11.04
chr7	74026668	74028528	bait_36944	chr7	73880000	73890000	.	9	19.09
chr7	74026668	74028528	bait_36944	chr7	73890000	73900000	.	13	31.06
chr7	74026668	74028528	bait_36944	chr7	73900000	73910000	.	4	5.93
chr7	74026668	74028528	bait_36944	chr7	73940000	73950000	.	4	5.26
chr7	74026668	74028528	bait_36944	chr7	73990000	74000000	.	11	16.4
chr7	74026668	74028528	bait_36944	chr7	74000000	74010000	.	12	15.6
chr7	74026668	74028528	bait_36944	chr7	74010000	74020000	.	9	6.06
chr7	74026668	74028528	bait_36944	chr7	74030000	74040000	.	19	13.79
chr7	74082812	74084672	bait_36945	chr7	73861398	73870000	.	4	6.6
chr7	74082812	74084672	bait_36945	chr7	74174984	74180000	.	5	7.95
chr7	74092458	74093818	bait_36946	chr1	245030000	245040000	.	3	11.49
chr7	74092458	74093818	bait_36946	chr7	74040000	74050000	.	5	6.22
chr7	74173124	74174984	bait_36947	chr7	73970000	73980000	.	4	6.51
chr7	74173124	74174984	bait_36947	chr7	74050000	74060000	.	5	7.98
chr7	74173124	74174984	bait_36947	chr7	74060000	74070000	.	4	5.67
chr7	74173124	74174984	bait_36947	chr7	74150000	74160000	.	7	5.58
chr7	74173124	74174984	bait_36947	chr7	74160000	74170000	.	11	5.86
chr7	74254149	74255509	bait_36952	chr7	74280000	74288354	.	10	14.11
chr7	74288354	74290214	bait_36953	chr7	74260000	74270000	.	9	10.3
chr7	74288354	74290214	bait_36953	chr7	74350000	74360000	.	6	8.8
chr7	74288354	74290214	bait_36953	chr7	74390000	74400000	.	4	5.7
chr7	74316926	74317786	bait_36954	chr13	45650000	45660000	.	2	5.13
chr7	74375574	74377434	bait_36955	chr20	38810000	38820000	.	3	9.37
chr7	74375574	74377434	bait_36955	chr5	140175381	140180000	.	3	11.03
chr7	74375574	74377434	bait_36955	chr7	74280000	74288354	.	4	5.5
chr7	74375574	74377434	bait_36955	chr7	74320000	74330000	.	5	6.13
chr7	74375574	74377434	bait_36955	chr7	74380000	74390000	.	12	6.7
chr7	74400361	74401221	bait_36956	chr12	122183856	122190000	.	4	19.56
chr7	74400361	74401221	bait_36956	chr15	39710000	39720000	.	3	10.27
chr7	74400361	74401221	bait_36956	chr7	73740000	73750000	.	4	6.76
chr7	74400361	74401221	bait_36956	chr7	74220000	74230000	.	5	8.71
chr7	74400361	74401221	bait_36956	chr7	74260000	74270000	.	6	10.67
chr7	74400361	74401221	bait_36956	chr7	74300000	74310000	.	4	5.46
chr7	74400361	74401221	bait_36956	chr7	74390000	74400000	.	18	8.63
chr7	74452669	74454529	bait_36957	chr7	73850000	73860000	.	4	6.96
chr7	74452669	74454529	bait_36957	chr7	74440000	74450000	.	11	5.69
chr7	74505371	74506731	bait_36958	chr7	74560000	74570000	.	5	6.82
chr7	74505371	74506731	bait_36958	chr9	74830000	74840000	.	3	11.95
chr7	74544641	74546001	bait_36959	chr17	42794454	42797671	.	4	20.08
chr7	74544641	74546001	bait_36959	chr7	74420000	74430000	.	4	6.13
chr7	74544641	74546001	bait_36959	chr7	74430000	74440000	.	6	10.63
chr7	74605792	74607652	bait_36960	chr18	67760000	67770000	.	3	11.03
chr7	74605792	74607652	bait_36960	chr2	48441717	48450000	.	3	10.5
chr7	74605792	74607652	bait_36960	chr7	74380000	74390000	.	4	6.76
chr7	74605792	74607652	bait_36960	chr7	74590000	74600000	.	10	6.96
chr7	74605792	74607652	bait_36960	chr8	114100000	114110000	.	3	12.2
chr7	74656564	74658424	bait_36961	chr7	74660000	74670000	.	18	13.53
chr7	75073053	75073913	bait_36967	chr2	118014753	118020000	.	2	5.2
chr7	75485531	75487391	bait_36974	chr7	75730000	75738201	.	4	7.24
chr7	75485531	75487391	bait_36974	chrX	67210000	67220000	.	2	5.06
chr7	75611462	75612322	bait_36976	chr13	26160000	26170000	.	3	11.84
chr7	75611462	75612322	bait_36976	chr7	75700000	75710000	.	4	5.49
chr7	75738201	75740061	bait_36977	chr7	75650000	75660000	.	6	9.89
chr7	75738201	75740061	bait_36977	chr7	75660000	75670000	.	4	5.29
chr7	75738201	75740061	bait_36977	chr7	75710000	75720000	.	8	8.91
chr7	75738201	75740061	bait_36977	chr7	75720000	75730000	.	9	7.27
chr7	75813066	75814926	bait_36980	chr7	75710000	75720000	.	4	5.56
chr7	75813066	75814926	bait_36980	chr7	75790016	75800000	.	11	12.14
chr7	75823116	75824476	bait_36981	chr7	75800000	75810000	.	11	14.03
chr7	75877827	75879687	bait_36982	chr3	174000000	174010000	.	3	11.46
chr7	75877827	75879687	bait_36982	chr7	75860000	75870000	.	9	6.47
chr7	75877827	75879687	bait_36982	chr7	75960000	75966722	.	5	7.23
chr7	75877827	75879687	bait_36982	chr7	76000000	76010000	.	5	8.09
chr7	75877827	75879687	bait_36982	chr7	76010000	76020000	.	4	6
chr7	75877827	75879687	bait_36982	chr7	76020000	76028431	.	4	6.09
chr7	75877827	75879687	bait_36982	chr7	76040000	76047213	.	6	11.06
chr7	75877827	75879687	bait_36982	chr7	76047213	76049073	bait_36996_bait_36997	4	6.67
chr7	75880923	75882283	bait_36983	chr5	62000000	62010000	.	3	11.86
chr7	75880923	75882283	bait_36983	chr7	75560000	75570000	.	4	6.96
chr7	75880923	75882283	bait_36983	chr7	75860000	75870000	.	7	5.01
chr7	75880923	75882283	bait_36983	chr7	75960000	75966722	.	6	9.42
chr7	75880923	75882283	bait_36983	chr7	75970000	75980000	.	4	5.46
chr7	75880923	75882283	bait_36983	chr7	76020000	76028431	.	4	6.14
chr7	75898079	75899939	bait_36984	chr3	2840000	2850000	.	3	11.2
chr7	75898079	75899939	bait_36984	chr7	75690000	75700000	.	4	6.59
chr7	75898079	75899939	bait_36984	chr7	76050000	76060000	.	5	8.56
chr7	75898079	75899939	bait_36984	chr8	6770000	6780000	.	3	10.7
chr7	75906455	75907815	bait_36985	chr12	109330000	109340000	.	3	9.97
chr7	75906455	75907815	bait_36985	chr2	45420000	45430000	.	3	10.94
chr7	75906455	75907815	bait_36985	chr7	75760000	75770000	.	4	6.25
chr7	75906455	75907815	bait_36985	chr7	76000000	76010000	.	5	7.78
chr7	75906455	75907815	bait_36985	chr7	76020000	76028431	.	4	5.95
chr7	75913958	75915818	bait_36986	chr2	46830000	46840000	.	3	10.18
chr7	75913958	75915818	bait_36986	chr5	138466229	138470000	.	3	11.49
chr7	75913958	75915818	bait_36986	chr7	75954315	75960000	.	5	5
chr7	75913958	75915818	bait_36986	chr7	75970000	75980000	.	5	6.4
chr7	75918523	75919383	bait_36987	chr7	76230000	76240000	.	4	7.7
chr7	75920540	75921900	bait_36988	chr10	95550000	95560000	.	3	10.52
chr7	75920540	75921900	bait_36988	chr7	76010000	76020000	.	4	5.77
chr7	75944701	75946061	bait_36989	chr7	76010000	76020000	.	4	5.32
chr7	75953455	75954315	bait_36990	chr17	28820000	28830000	.	3	11.55
chr7	75953455	75954315	bait_36990	chr2	78000000	78010000	.	2	5.06
chr7	75953455	75954315	bait_36990	chr2	87582223	87590000	.	2	5.06
chr7	75966722	75968582	bait_36991	chr7	75860000	75870000	.	4	5.54
chr7	75966722	75968582	bait_36991	chr7	75970000	75980000	.	23	19.08
chr7	75980790	75982650	bait_36992	chr16	25480000	25490000	.	3	11.61
chr7	75980790	75982650	bait_36992	chr7	75970000	75980000	.	21	14.91
chr7	75987471	75989831	bait_36993	chr15	40880000	40890000	.	3	9.2
chr7	75987471	75989831	bait_36993	chr7	75890000	75898079	.	4	5.44
chr7	75987471	75989831	bait_36993	chr7	75960000	75966722	.	7	6.91
chr7	75987471	75989831	bait_36993	chr7	75970000	75980000	.	8	5.19
chr7	75993834	75995694	bait_36994	chr7	75882283	75890000	.	5	7.84
chr7	75993834	75995694	bait_36994	chr7	75970000	75980000	.	15	20.37
chr7	76047213	76049073	bait_36996_bait_36997	chr1	205950000	205960000	.	3	8.7
chr7	76047213	76049073	bait_36996_bait_36997	chr12	109400000	109410000	.	3	8.7
chr7	76047213	76049073	bait_36996_bait_36997	chr7	75850000	75860000	.	4	6.46
chr7	76047213	76049073	bait_36996_bait_36997	chr7	75860000	75870000	.	4	6.4
chr7	76047213	76049073	bait_36996_bait_36997	chr7	75870000	75877827	.	4	6.34
chr7	76047213	76049073	bait_36996_bait_36997	chr7	75877827	75879687	bait_36982	4	6.78
chr7	76047213	76049073	bait_36996_bait_36997	chr7	75960000	75966722	.	4	5.22
chr7	76047213	76049073	bait_36996_bait_36997	chr7	75970000	75980000	.	6	8.99
chr7	76047213	76049073	bait_36996_bait_36997	chr7	76050000	76060000	.	19	12.22
chr7	76047213	76049073	bait_36996_bait_36997	chr7	76160000	76170000	.	4	5.76
chr7	76047213	76049073	bait_36996_bait_36997	chr7	76360151	76370000	.	4	6.88
chr7	76200779	76202639	bait_36998	chr7	76180000	76190000	.	7	5.45
chr7	76264786	76265646	bait_36999	chr11	19860000	19870000	.	3	11.33
chr7	76264786	76265646	bait_36999	chr13	21010000	21020000	.	3	11.33
chr7	76264786	76265646	bait_36999	chr7	76310000	76320000	.	5	6.65
chr7	76302423	76304283	bait_37000	chr7	76290000	76300000	.	30	35.07
chr7	76302423	76304283	bait_37000	chr7	76310000	76320000	.	16	15.86
chr7	76302423	76304283	bait_37000	chr7	76390000	76396397	.	5	6.81
chr7	76358291	76360151	bait_37001	chr7	76310000	76320000	.	11	18.66
chr7	76358291	76360151	bait_37001	chr7	76320000	76330000	.	6	6.62
chr7	76358291	76360151	bait_37001	chr7	76330000	76340000	.	9	10.34
chr7	76358291	76360151	bait_37001	chr7	76370000	76380000	.	8	6.16
chr7	76358291	76360151	bait_37001	chr7	76380000	76390000	.	11	14.71
chr7	76396397	76398257	bait_37002	chr7	76320000	76330000	.	5	7.23
chr7	76408955	76410815	bait_37003	chr5	157190000	157200000	.	3	11.67
chr7	76423786	76425646	bait_37004	chr7	76410815	76420000	.	12	9.86
chr7	76427517	76429377	bait_37005	chr7_KI270809v1_alt	60000	70000	.	3	13.01
chr7	76432349	76434209	bait_37006	chr11	32060000	32070000	.	3	11.86
chr7	76901370	76903230	bait_37015	chr1	83380000	83390000	.	2	5.2
chr7	76901370	76903230	bait_37015	chr1	83444846	83446706	bait_1611	3	13.82
chr7	76901370	76903230	bait_37015	chr5	169820000	169830000	.	2	5.2
chr7	77121313	77123173	bait_37017	chr12	91000000	91004286	.	3	13.14
chr7	77121313	77123173	bait_37017	chr7	77180000	77190000	.	5	6.62
chr7	77199086	77200946	bait_37018	chr2	3690000	3700000	.	3	10.75
chr7	77326006	77327366	bait_37019	chr2	114500000	114510000	.	3	12.21
chr7	77329627	77330987	bait_37020	chr2	162837878	162839738	bait_24029	2	5.17
chr7	77329627	77330987	bait_37020	chr6	70120759	70122619	bait_35115	2	5.39
chr7	77415127	77417487	bait_37021_bait_37022	chr5	73280000	73290000	.	3	10.17
chr7	77415127	77417487	bait_37021_bait_37022	chr7	77400000	77410000	.	12	8.11
chr7	77415127	77417487	bait_37021_bait_37022	chr7	77420000	77430000	.	15	9.19
chr7	77415127	77417487	bait_37021_bait_37022	chr7	77480000	77490000	.	7	10.39
chr7	77415127	77417487	bait_37021_bait_37022	chr7	77610000	77620000	.	4	6.52
chr7	77415127	77417487	bait_37021_bait_37022	chr7	77770000	77780000	.	6	11.68
chr7	77415127	77417487	bait_37021_bait_37022	chr9	129650000	129660000	.	4	16
chr7	77536154	77538514	bait_37023	chr7	77670000	77680000	.	5	8.37
chr7	77544631	77546491	bait_37024	chr19	9834202	9836133	bait_20055_bait_20056	3	12
chr7	77544631	77546491	bait_37024	chr4	149070000	149080000	.	3	12.15
chr7	77626035	77627895	bait_37026	chr22	27080000	27090000	.	3	10.42
chr7	77626035	77627895	bait_37026	chr7	77610000	77620000	.	8	5.21
chr7	77626035	77627895	bait_37026	chr7	77630000	77640000	.	13	6.9
chr7	77695822	77697682	bait_37027_bait_37028	chr1	206650000	206660000	.	3	9.93
chr7	77695822	77697682	bait_37027_bait_37028	chr2	197360000	197370000	.	3	11.12
chr7	77695822	77697682	bait_37027_bait_37028	chr7	77640000	77650000	.	5	5.99
chr7	77695822	77697682	bait_37027_bait_37028	chr7	77650000	77660000	.	10	15.54
chr7	77695822	77697682	bait_37027_bait_37028	chr7	77680000	77690000	.	12	9.37
chr7	77695822	77697682	bait_37027_bait_37028	chr7	77700000	77710000	.	13	7.24
chr7	77695822	77697682	bait_37027_bait_37028	chr7	77720000	77730000	.	7	6.76
chr7	77695822	77697682	bait_37027_bait_37028	chr7	77740000	77750000	.	7	9.67
chr7	77695822	77697682	bait_37027_bait_37028	chr7	77797671	77799700	bait_37031_bait_37032	5	8.15
chr7	77758474	77760334	bait_37029	chr15	28190000	28200000	.	3	12.61
chr7	77758474	77760334	bait_37029	chr7	77650000	77660000	.	5	7.93
chr7	77758474	77760334	bait_37029	chr7	77660000	77670000	.	4	5.22
chr7	77758474	77760334	bait_37029	chr7	77680000	77690000	.	6	9.32
chr7	77758474	77760334	bait_37029	chr7	77740000	77750000	.	8	5.76
chr7	77797671	77799700	bait_37031_bait_37032	chr7	77440000	77450000	.	6	10.68
chr7	77797671	77799700	bait_37031_bait_37032	chr7	77650000	77660000	.	4	5.48
chr7	77797671	77799700	bait_37031_bait_37032	chr7	77660000	77670000	.	4	5
chr7	77797671	77799700	bait_37031_bait_37032	chr7	77680000	77690000	.	4	5.13
chr7	77797671	77799700	bait_37031_bait_37032	chr7	77695822	77697682	bait_37027_bait_37028	5	7.4
chr7	77797671	77799700	bait_37031_bait_37032	chr7	77770000	77780000	.	10	9.47
chr7	77797671	77799700	bait_37031_bait_37032	chr7	77780000	77790000	.	9	5.33
chr7	77797671	77799700	bait_37031_bait_37032	chr7	77800000	77810000	.	17	5.3
chr7	77797671	77799700	bait_37031_bait_37032	chr7	77830000	77839009	.	6	5.78
chr7	77797671	77799700	bait_37031_bait_37032	chr7	77850000	77860000	.	5	5.05
chr7	78064911	78066771	bait_37034	chr12	115370000	115380000	.	3	11.44
chr7	78064911	78066771	bait_37034	chr7	78020000	78030000	.	7	8.56
chr7	78064911	78066771	bait_37034	chr7	78110000	78120000	.	5	5.55
chr7	78167233	78169093	bait_37035	chr3	98950000	98960000	.	3	12.63
chr7	78177327	78179187	bait_37036	chr6	54210000	54220000	.	3	10.94
chr7	78177327	78179187	bait_37036	chr7	78140000	78150000	.	7	7.67
chr7	78194323	78196183	bait_37037	chr19	39246126	39248116	.	3	12.52
chr7	78194323	78196183	bait_37037	chr20	17440000	17450000	.	3	10.99
chr7	78194323	78196183	bait_37037	chr7	78180000	78190000	.	12	7.17
chr7	78489160	78491020	bait_37038	chr7	78380000	78390000	.	5	7.16
chr7	78626503	78628363	bait_37039	chr7	78610000	78620000	.	14	11.59
chr7	78626503	78628363	bait_37039	chr7	78640000	78650000	.	8	5.79
chr7	78770119	78771979	bait_37040	chr7	78760000	78770000	.	21	10.54
chr7	79452719	79454579	bait_37041	chr1	188980000	188990000	.	3	11.95
chr7	79452719	79454579	bait_37041	chr5	153380000	153390000	.	3	11.57
chr7	79452719	79454579	bait_37041	chr7	79220000	79230000	.	4	6.18
chr7	79452719	79454579	bait_37041	chr7	79290000	79300000	.	4	5.71
chr7	80132834	80136194	bait_37042	chr7	80140000	80150000	.	13	6.62
chr7	80132834	80136194	bait_37042	chr7	80160000	80170000	.	7	5.28
chr7	80132834	80136194	bait_37042	chr7	80210000	80220000	.	6	6.79
chr7	80132834	80136194	bait_37042	chr7	80390000	80400000	.	9	16.54
chr7	80186438	80187798	bait_37043	chr14	19876971	19880000	.	2	5.16
chr7	80186438	80187798	bait_37043	chr18	78390000	78400000	.	3	12.91
chr7	80186438	80187798	bait_37043	chr8	71310000	71320000	.	2	5.16
chr7	80311716	80313076	bait_37044	chr5	93440000	93450000	.	2	5.16
chr7	80511280	80513140	bait_37046	chr4	136180000	136190000	.	2	5.21
chr7	80511280	80513140	bait_37046	chr5	59218436	59220000	.	2	5.21
chr7	80622962	80626822	bait_37048	chr7	80520000	80530000	.	5	7.14
chr7	80622962	80626822	bait_37048	chr7	80570000	80580000	.	6	7.04
chr7	80637395	80639255	bait_37049	chr5	59270000	59275379	.	3	12.65
chr7	80637395	80639255	bait_37049	chr6	112260000	112270000	.	3	11.28
chr7	80645708	80647068	bait_37050	chr4	54250000	54260000	.	2	5.13
chr7	80645708	80647068	bait_37050	chr8	49555534	49560000	.	2	5.52
chr7	81186669	81188529	bait_37055	chr7	81030000	81040000	.	4	5.82
chr7	81186669	81188529	bait_37055	chr9	110140000	110150000	.	3	11.32
chr7	81762256	81764116	bait_37056	chr6	64340000	64350000	.	2	5.06
chr7	81769231	81771091	bait_37057	chr12	120880000	120890000	.	3	10.42
chr7	82005050	82006910	bait_37058	chr16	33930000	33940000	.	3	13.36
chr7	82005050	82006910	bait_37058	chr3	60010000	60013410	.	2	5.06
chr7	82005050	82006910	bait_37058	chr3	135680000	135690000	.	2	5.06
chr7	82442975	82444835	bait_37059	chr13	43350000	43360000	.	3	11.83
chr7	82442975	82444835	bait_37059	chr18	42150000	42158162	.	3	12.18
chr7	82442975	82444835	bait_37059	chr7	82450000	82460000	.	10	5.26
chr7	82878722	82880582	bait_37060	chr16	34570000	34580000	.	3	11.57
chr7	82950008	82951868	bait_37061	chr7	82940000	82950000	.	18	7.41
chr7	82950008	82951868	bait_37061	chr7	83100000	83110000	.	4	5.94
chr7	83162190	83164050	bait_37062	chr2	62720000	62730000	.	3	12.13
chr7	83162190	83164050	bait_37062	chr6	85990000	86000000	.	2	5.16
chr7	83640691	83642551	bait_37064	chr13	80140000	80150000	.	3	11.25
chr7	83640691	83642551	bait_37064	chr6	26371258	26380000	.	3	11.88
chr7	83640691	83642551	bait_37064	chr7	83620000	83630000	.	8	5.41
chr7	84194161	84196021	bait_37066	chr16	72062103	72063463	bait_15769	2	5.23
chr7	84491809	84493669	bait_37067	chr7	84480000	84490000	.	16	8.56
chr7	84531355	84533215	bait_37068	chr5	148384674	148390000	.	2	5.01
chr7	84531355	84533215	bait_37068	chrX	36500000	36510000	.	3	13.8
chr7	84548085	84549945	bait_37069	chr2	97285643	97290000	.	2	5.21
chr7	84548085	84549945	bait_37069	chr7	84400000	84410000	.	4	5.96
chr7	84939505	84940365	bait_37070	chrX	142700000	142710000	.	2	5.52
chr7	85121195	85123055	bait_37071	chr12	96398624	96401484	bait_9594	3	11.63
chr7	85121195	85123055	bait_37071	chr17	38343070	38344930	bait_17199	2	5.23
chr7	85121195	85123055	bait_37071	chr5	67474737	67476597	bait_32608	2	5.09
chr7	85420001	85421861	bait_37073	chr1	166530000	166540000	.	2	5.01
chr7	85420001	85421861	bait_37073	chr6	120350000	120360000	.	2	5.01
chr7	85420001	85421861	bait_37073	chr9	74110000	74120000	.	2	5.01
chr7	85474106	85475966	bait_37074	chr9	7780000	7785948	.	2	5.01
chr7	85474106	85475966	bait_37074	chr9	138280000	138290000	.	2	5.35
chr7	86642793	86645153	bait_37075	chr21	18935119	18936979	bait_26386	2	5.09
chr7	86642793	86645153	bait_37075	chr4	66240000	66250000	.	3	12.86
chr7	86642793	86645153	bait_37075	chr7	86630000	86640000	.	14	7.8
chr7	86708978	86710838	bait_37076	chr1	224114826	224120000	.	2	5.2
chr7	86708978	86710838	bait_37076	chr4	167030000	167040000	.	2	5.2
chr7	86965142	86967002	bait_37077	chr1	17590000	17600000	.	3	11.04
chr7	87058775	87060635	bait_37078	chr16	50200000	50210000	.	3	11.25
chr7	87058775	87060635	bait_37078	chr7	86920000	86930000	.	4	5.52
chr7	87058775	87060635	bait_37078	chr7	86950000	86960000	.	4	5.38
chr7	87058775	87060635	bait_37078	chr7	87170000	87180000	.	4	5.33
chr7	87108418	87109778	bait_37079	chr3	132630000	132640000	.	3	12.71
chr7	87151240	87153100	bait_37080	chr7	87200000	87210000	.	5	5.92
chr7	87151240	87153100	bait_37080	chr7	87221250	87230000	.	5	6.6
chr7	87344560	87346920	bait_37084_bait_37085	chr7	87310000	87320000	.	7	6.92
chr7	87344560	87346920	bait_37084_bait_37085	chr7	87320000	87330000	.	8	6.93
chr7	87344560	87346920	bait_37084_bait_37085	chr7	87330000	87340000	.	13	8.5
chr7	87344560	87346920	bait_37084_bait_37085	chr7	87360000	87370000	.	9	7.5
chr7	87344560	87346920	bait_37084_bait_37085	chr7	87380000	87390000	.	7	7.87
chr7	87402461	87404321	bait_37086	chr7	87320000	87330000	.	7	11.02
chr7	87402461	87404321	bait_37086	chr7	87330000	87340000	.	5	6.14
chr7	87402461	87404321	bait_37086	chr7	87479695	87481555	bait_37088	5	7.13
chr7	87474725	87476585	bait_37087	chr7	87310000	87320000	.	4	5.79
chr7	87474725	87476585	bait_37087	chr7	87610000	87620000	.	4	5.59
chr7	87474725	87476585	bait_37087	chrX	7830000	7840000	.	3	11.83
chr7	87479695	87481555	bait_37088	chr7	87402461	87404321	bait_37086	5	7.11
chr7	87600333	87601693	bait_37089	chr17	60527243	60530000	.	2	5.35
chr7	87600333	87601693	bait_37089	chr20	20513720	20520000	.	2	5.01
chr7	87600333	87601693	bait_37089	chr3	36250000	36260000	.	2	5.01
chr7	87600333	87601693	bait_37089	chr4	178860000	178870000	.	2	5.35
chr7	87600333	87601693	bait_37089	chr6	67660000	67670000	.	3	13.29
chr7	87627292	87629152	bait_37090	chr10	116426746	116428606	bait_5225	2	5.52
chr7	87627292	87629152	bait_37090	chr3	89930000	89940000	.	2	5.16
chr7	87627292	87629152	bait_37090	chr7	87630000	87640000	.	16	7.24
chr7	87712508	87713868	bait_37091	chr9	136478201	136480000	.	2	5.13
chr7	87875108	87877469	bait_37092_bait_37093	chr15	38420000	38430000	.	3	11.14
chr7	87875108	87877469	bait_37092_bait_37093	chr7	87590000	87600000	.	4	6.25
chr7	87933522	87935382	bait_37094	chr12	75250000	75260000	.	2	5.01
chr7	87933522	87935382	bait_37094	chr4	163853438	163855298	bait_31795	2	5.15
chr7	87933522	87935382	bait_37094	chr6	63000000	63010000	.	2	5.01
chr7	88162410	88163770	bait_37095	chr8	16750000	16760000	.	2	5.13
chr7	88226236	88227096	bait_37098	chr3	131460000	131470000	.	2	5.52
chr7	88306140	88308000	bait_37099	chr7	88360000	88370000	.	6	8.04
chr7	88710010	88711370	bait_37100	chr1	99920000	99930000	.	2	5.13
chr7	88710010	88711370	bait_37100	chr1	107220000	107230000	.	2	5.13
chr7	88794981	88796841	bait_37102	chr15	34655884	34660000	.	2	5.06
chr7	89217033	89218893	bait_37103	chr18	22210000	22212657	.	2	5.06
chr7	89443353	89444713	bait_37104	chr11	71530000	71537404	.	2	5.13
chr7	89443353	89444713	bait_37104	chr6	74300000	74310000	.	2	5.13
chr7	89443353	89444713	bait_37104	chr6	92190000	92200000	.	2	5.52
chr7	89443353	89444713	bait_37104	chr8	113060000	113070000	.	2	5.52
chr7	89443353	89444713	bait_37104	chr9	24650000	24660000	.	2	5.13
chr7	90153254	90155114	bait_37106	chr1	174840000	174850000	.	2	5.52
chr7	90153254	90155114	bait_37106	chr5	104560000	104570000	.	2	5.52
chr7	90153254	90155114	bait_37106	chr7	90244053	90245913	bait_37110	5	8.07
chr7	90210565	90212425	bait_37108	chr1	144320000	144330000	.	3	13.03
chr7	90210565	90212425	bait_37108	chr3	10250000	10260000	.	3	11.04
chr7	90212699	90214559	bait_37109	chr7	90010000	90020000	.	4	6.25
chr7	90244053	90245913	bait_37110	chr12	69530000	69540000	.	3	11.59
chr7	90244053	90245913	bait_37110	chr7	90153254	90155114	bait_37106	5	7.48
chr7	90244053	90245913	bait_37110	chr7	90190000	90200000	.	5	5.26
chr7	90244053	90245913	bait_37110	chr7	90220000	90230000	.	7	5.24
chr7	90244053	90245913	bait_37110	chr8	68700000	68710000	.	3	12
chr7	90270468	90272328	bait_37112	chr7	90260000	90270000	.	15	5.46
chr7	90303415	90304775	bait_37114	chr20	14440000	14450000	.	2	5.13
chr7	90303415	90304775	bait_37114	chr5	19130000	19140000	.	2	5.52
chr7	90303415	90304775	bait_37114	chr5	129560000	129570000	.	2	5.52
chr7	90305956	90307816	bait_37115	chr3	170585334	170587194	bait_29834	2	5.09
chr7	90311375	90313235	bait_37116	chr3	141150000	141160000	.	3	12.21
chr7	90320568	90322428	bait_37117	chr2	16900000	16910000	.	3	12.18
chr7	90320568	90322428	bait_37117	chr6	45970000	45980000	.	3	11.44
chr7	90320568	90322428	bait_37117	chr8	128117750	128120000	.	3	12.81
chr7	90346044	90347404	bait_37119	chr4	155970000	155980000	.	2	5.2
chr7	90346044	90347404	bait_37119	chr6	97817448	97820000	.	3	13.58
chr7	90346044	90347404	bait_37119	chrX	88670000	88680000	.	2	5.2
chr7	90402232	90404092	bait_37121	chr7	90390000	90400000	.	15	8.21
chr7	90402232	90404092	bait_37121	chr9	92310000	92320000	.	3	10.76
chr7	90465803	90466663	bait_37122	chr12	59840000	59850000	.	2	5.13
chr7	90465803	90466663	bait_37122	chr17	73645209	73650000	.	2	5.13
chr7	90465803	90466663	bait_37122	chr18	52460000	52470000	.	3	12.71
chr7	90465803	90466663	bait_37122	chr18	58580000	58590000	.	2	5.13
chr7	90465803	90466663	bait_37122	chr2	80610000	80620000	.	2	5.52
chr7	90563153	90564513	bait_37123	chr22	13040000	13050000	.	2	5.21
chr7	90563153	90564513	bait_37123	chr22	14260000	14270000	.	2	5.21
chr7	90595376	90597236	bait_37124	chr7	91030000	91040000	.	6	11.82
chr7	90708145	90710505	bait_37125	chr7	90510000	90520000	.	4	6.07
chr7	90708145	90710505	bait_37125	chr7	90750000	90760000	.	7	9
chr7	90708145	90710505	bait_37125	chr7	91030000	91040000	.	5	9.11
chr7	91263243	91265103	bait_37126	chr21	38790000	38800000	.	3	10.52
chr7	91263243	91265103	bait_37126	chr7	91540000	91550000	.	4	6.34
chr7	91263243	91265103	bait_37126	chr7	91560000	91570000	.	5	8.77
chr7	91310247	91313107	bait_37127	chr10	43890000	43900000	.	3	10.06
chr7	91310247	91313107	bait_37127	chr7	91300000	91310000	.	14	5.33
chr7	91310247	91313107	bait_37127	chr7	91320000	91330000	.	9	5.64
chr7	91310247	91313107	bait_37127	chr7	91360000	91370000	.	5	5.51
chr7	91556108	91557968	bait_37128	chr7	91780000	91790000	.	5	8.38
chr7	91642772	91644632	bait_37129	chr19	43080000	43082428	.	3	13.18
chr7	91642772	91644632	bait_37129	chr7	91200000	91210000	.	4	6.53
chr7	91879923	91881783	bait_37130	chr16	21261418	21262278	bait_14820	2	5.01
chr7	91879923	91881783	bait_37130	chr4	151880000	151890000	.	3	12.14
chr7	91879923	91881783	bait_37130	chr7	91941606	91950000	.	6	8.13
chr7	92069017	92070377	bait_37133	chr19	56144076	56144967	.	2	5.52
chr7	92082455	92083815	bait_37134	chr7	92380000	92390000	.	4	6.73
chr7	92082455	92083815	bait_37134	chr9	28970000	28980000	.	2	5.06
chr7	92123104	92124964	bait_37135	chr16	64343169	64345029	bait_15511	2	5.12
chr7	92123104	92124964	bait_37135	chr2	165468526	165470386	bait_24046	2	5.26
chr7	92123104	92124964	bait_37135	chr7	92100000	92110000	.	7	5.79
chr7	92133790	92135650	bait_37136	chr7	92360000	92370000	.	4	6.46
chr7	92133790	92135650	bait_37136	chr7	92400000	92410000	.	4	6.74
chr7	92178887	92180247	bait_37139	chr3	164940000	164950000	.	2	5.21
chr7	92235375	92236735	bait_37140	chr11	6070000	6080000	.	2	5.2
chr7	92235375	92236735	bait_37140	chr14	51620000	51630000	.	3	12.33
chr7	92235375	92236735	bait_37140	chr19	37770000	37773011	.	2	5.2
chr7	92245055	92246973	bait_37141_bait_37142	chr7	92250000	92260000	.	12	6.89
chr7	92245055	92246973	bait_37141_bait_37142	chr7	92270000	92280000	.	8	8.54
chr7	92245055	92246973	bait_37141_bait_37142	chr7	92300000	92310000	.	8	11.93
chr7	92245055	92246973	bait_37141_bait_37142	chr7	92420000	92430000	.	9	18.71
chr7	92245055	92246973	bait_37141_bait_37142	chr7	92580000	92589290	.	4	6.52
chr7	92446332	92448192	bait_37144	chr1	32260000	32270000	.	3	11.15
chr7	92470565	92471425	bait_37145	chr4	113930000	113940000	.	2	5.13
chr7	92478175	92479035	bait_37146	chr4	112760000	112770000	.	2	5.01
chr7	92478175	92479035	bait_37146	chr6	114370000	114380000	.	2	5.35
chr7	92527652	92529555	bait_37147_bait_37148	chr19	35980000	35990000	.	3	9.75
chr7	92527652	92529555	bait_37147_bait_37148	chr7	92530000	92540000	.	27	20.39
chr7	92527652	92529555	bait_37147_bait_37148	chr7	93050000	93060000	.	4	6.45
chr7	92576977	92578837	bait_37149	chr7	92610000	92620000	.	5	5.08
chr7	92589290	92591150	bait_37150	chr7	92440000	92446332	.	4	5.56
chr7	92833177	92835037	bait_37151	chr3	104260000	104270000	.	3	12.18
chr7	92833177	92835037	bait_37151	chr7	92620000	92630000	.	7	13.65
chr7	92835854	92837714	bait_37152	chr7	92680000	92690000	.	4	5.72
chr7	92835854	92837714	bait_37152	chr7	92710000	92720000	.	4	5.92
chr7	92835854	92837714	bait_37152	chr7	92720000	92730000	.	4	5.78
chr7	93117722	93119082	bait_37153	chr1	188540000	188550000	.	2	5.21
chr7	93117722	93119082	bait_37153	chr3	34202123	34203983	bait_28179	2	5.03
chr7	93117722	93119082	bait_37153	chr9	108255940	108260000	.	2	5.21
chr7	93135231	93137091	bait_37154	chr7	93090000	93100000	.	6	6.93
chr7	93147605	93149465	bait_37155	chr5	117440000	117450000	.	3	12.83
chr7	93225729	93227589	bait_37157	chr15	25760000	25770000	.	4	19.57
chr7	93225729	93227589	bait_37157	chr8	136730000	136740000	.	2	5.16
chr7	93231219	93233079	bait_37158	chr7	92630000	92640000	.	4	6.87
chr7	93231219	93233079	bait_37158	chr7	93050000	93060000	.	4	5.88
chr7	93258493	93260353	bait_37159	chr6	53666828	53670000	.	2	5.52
chr7	93348777	93350637	bait_37160	chr1	171920000	171930000	.	3	12.08
chr7	93348777	93350637	bait_37160	chr11	33500000	33510000	.	3	12.08
chr7	93348777	93350637	bait_37160	chr15	31810000	31820000	.	3	13.08
chr7	93348777	93350637	bait_37160	chr3	34890000	34900000	.	3	12.44
chr7	93348777	93350637	bait_37160	chr7	93300000	93310000	.	5	5.04
chr7	93486273	93487633	bait_37161	chr4	98200000	98210000	.	2	5.52
chr7	93573740	93575600	bait_37163	chr3	176240000	176250000	.	2	5.16
chr7	93905887	93907247	bait_37166	chr2	167050000	167060000	.	3	13.58
chr7	93905887	93907247	bait_37166	chr4	93770000	93780000	.	2	5.2
chr7	93905887	93907247	bait_37166	chr7	94090000	94100000	.	4	6.36
chr7	93920578	93922438	bait_37167	chr7_GL383534v2_alt	0	10000	.	3	13.18
chr7	93998979	94000839	bait_37168	chr10	87330000	87340000	.	2	5.21
chr7	93998979	94000839	bait_37168	chr17	40630000	40631550	.	2	5.21
chr7	93998979	94000839	bait_37168	chrX	71360000	71365118	.	2	5.21
chr7	94003621	94005481	bait_37169	chr7	93880000	93889430	.	4	5.26
chr7	94003621	94005481	bait_37169	chr7	93970000	93980000	.	6	5.41
chr7	94060020	94061880	bait_37171	chr5	54920000	54930000	.	2	5.01
chr7	94060020	94061880	bait_37171	chr5	130420000	130430000	.	2	5.01
chr7	94060020	94061880	bait_37171	chr7	94050000	94060000	.	16	7.44
chr7	94393440	94395300	bait_37173	chr7	94270000	94280000	.	5	7.25
chr7	94393440	94395300	bait_37173	chr7	94280000	94290000	.	8	14.06
chr7	94393440	94395300	bait_37173	chr7	94290000	94300000	.	14	30.7
chr7	94393440	94395300	bait_37173	chr7	94300000	94310000	.	12	24.19
chr7	94393440	94395300	bait_37173	chr7	94340000	94350000	.	6	7.72
chr7	94393440	94395300	bait_37173	chr7	94360000	94370000	.	6	5.87
chr7	94393440	94395300	bait_37173	chr7	94370000	94380000	.	12	12.83
chr7	94393440	94395300	bait_37173	chr7	94380000	94390000	.	16	10.81
chr7	94393440	94395300	bait_37173	chr9	93930000	93940000	.	3	10.81
chr7	94508098	94510458	bait_37174	chr7	94590000	94600000	.	5	6.72
chr7	94508098	94510458	bait_37174	chrUn_GL000224v1	30000	40000	.	3	10.57
chr7	94600000	94601860	bait_37175	chr6	96440000	96450000	.	2	5.16
chr7	94600000	94601860	bait_37175	chr6	163311657	163313517	bait_36011	2	5.22
chr7	94600000	94601860	bait_37175	chr7	94906081	94910637	bait_37178_bait_37179	3	5.04
chr7	94600000	94601860	bait_37175	chr9	6390000	6400000	.	3	11.57
chr7	94655204	94657218	bait_37176_bait_37177	chr7	94500000	94508098	.	6	8.67
chr7	94655204	94657218	bait_37176_bait_37177	chr7	94630000	94640000	.	9	6.75
chr7	94655204	94657218	bait_37176_bait_37177	chr7	94970000	94980000	.	4	5.43
chr7	94906081	94910637	bait_37178_bait_37179	chr6	98500000	98510000	.	3	10.27
chr7	94906081	94910637	bait_37178_bait_37179	chr7	94690000	94700000	.	5	6.11
chr7	94906081	94910637	bait_37178_bait_37179	chr7	94920000	94930000	.	11	5.94
chr7	94906081	94910637	bait_37178_bait_37179	chr7	94990000	95000000	.	7	7.93
chr7	95213592	95214952	bait_37180	chr3	112160000	112170000	.	2	5.01
chr7	95213592	95214952	bait_37180	chr3	139330000	139340000	.	2	5.01
chr7	95213592	95214952	bait_37180	chr8	114210000	114220000	.	2	5.01
chr7	95323967	95325827	bait_37181	chr7	95310000	95320000	.	12	6.58
chr7	95470714	95472574	bait_37184	chr3	99970000	99980000	.	3	11.28
chr7	95470714	95472574	bait_37184	chr7	95460000	95470000	.	15	5.89
chr7	95485280	95486640	bait_37185	chr12	59480000	59490000	.	2	5.2
chr7	95595751	95597611	bait_37186	chr5	37060000	37070000	.	3	10.27
chr7	95595751	95597611	bait_37186	chr6	65290000	65300000	.	3	12.64
chr7	95595751	95597611	bait_37186	chr6	161010000	161020000	.	3	11.14
chr7	95595751	95597611	bait_37186	chr7	95540000	95550000	.	15	30.47
chr7	95595751	95597611	bait_37186	chr7	95550000	95560000	.	8	10.54
chr7	95595751	95597611	bait_37186	chr7	95580000	95590000	.	11	7.26
chr7	95595751	95597611	bait_37186	chr7	95600000	95610000	.	30	35.12
chr7	95595751	95597611	bait_37186	chr7	95610000	95620000	.	11	11.91
chr7	95595751	95597611	bait_37186	chr7	95620000	95630000	.	7	7.55
chr7	95595751	95597611	bait_37186	chr7	95650000	95660000	.	5	5.96
chr7	95595751	95597611	bait_37186	chr7	95680000	95690000	.	6	9.09
chr7	95771385	95773245	bait_37187	chr7	95760000	95770000	.	17	9.29
chr7	95803097	95804957	bait_37188	chr3	17330000	17340000	.	3	12.25
chr7	95803097	95804957	bait_37188	chr7	95790000	95800000	.	13	7.73
chr7	95803097	95804957	bait_37188	chr7	95850000	95860000	.	5	5.52
chr7	96321353	96323213	bait_37189	chr19	49800000	49807899	.	3	10.76
chr7	96495602	96497462	bait_37190	chr15	60410000	60420000	.	4	19.76
chr7	96495602	96497462	bait_37190	chr3	94820000	94830000	.	2	5.21
chr7	97006304	97008164	bait_37193	chr7	97010000	97020000	.	12	5.94
chr7	97024210	97026070	bait_37194	chr6	2350000	2360000	.	3	11.28
chr7	97024210	97026070	bait_37194	chr7	96830000	96840000	.	6	10.69
chr7	97024210	97026070	bait_37194	chr7	96920000	96930000	.	4	5.23
chr7	97115469	97118329	bait_37195	chr6	119260000	119270000	.	3	11.47
chr7	97115469	97118329	bait_37195	chr7	97100000	97110000	.	10	5.96
chr7	97115469	97118329	bait_37195	chr7	97130000	97140000	.	9	7.45
chr7	97115469	97118329	bait_37195	chr7	97820000	97830000	.	4	6.33
chr7	97730787	97732647	bait_37196	chr5	111040000	111050000	.	2	5.21
chr7	97869237	97871097	bait_37197	chr2	130240000	130250000	.	2	5.21
chr7	97871139	97873499	bait_37198	chr4	98900000	98910000	.	4	19.98
chr7	97871139	97873499	bait_37198	chr7	97860000	97869237	.	15	7.82
chr7	97989956	97991316	bait_37199	chr2	8440000	8450000	.	3	12.19
chr7	97989956	97991316	bait_37199	chr8	117519592	117521452	bait_39355	3	12.58
chr7	98105764	98107624	bait_37200	chr7	98160000	98170000	.	10	17.46
chr7	98105764	98107624	bait_37200	chr7	98282406	98290000	.	4	6.35
chr7	98210806	98212666	bait_37201	chr7	97810000	97820000	.	4	6.65
chr7	98251187	98253047	bait_37202	chr7	97970000	97980000	.	4	6.62
chr7	98251187	98253047	bait_37202	chr7	98280546	98282406	bait_37203	6	7.06
chr7	98251187	98253047	bait_37202	chr7	98370000	98380000	.	4	5.85
chr7	98280546	98282406	bait_37203	chr11	91450000	91460000	.	3	11.44
chr7	98280546	98282406	bait_37203	chr7	98251187	98253047	bait_37202	6	6.3
chr7	98280546	98282406	bait_37203	chr7	98270000	98280000	.	17	8.44
chr7	98280546	98282406	bait_37203	chr7	98810000	98820000	.	4	7.28
chr7	98400328	98401688	bait_37204	chr4	46550000	46560000	.	2	5.01
chr7	98400328	98401688	bait_37204	chr5	92090000	92100000	.	2	5.35
chr7	98866206	98868066	bait_37206	chr7	98760000	98770000	.	4	5.1
chr7	98866206	98868066	bait_37206	chr7	98850000	98860000	.	10	6.26
chr7	98869126	98871486	bait_37207	chr7	98830000	98840000	.	6	7.12
chr7	98876812	98879172	bait_37208	chr17	67920839	67930000	.	3	9.97
chr7	98876812	98879172	bait_37208	chr7	98881829	98890000	.	13	6.9
chr7	98876812	98879172	bait_37208	chr7	98910000	98920000	.	5	5.08
chr7	98879969	98881829	bait_37209	chr17	65070000	65080000	.	3	11.25
chr7	98899559	98901419	bait_37210	chr7	98960000	98970000	.	6	8.68
chr7	99143279	99144639	bait_37211	chr7	99040000	99050000	.	7	12.27
chr7	99143279	99144639	bait_37211	chr7	99060000	99070000	.	9	16.49
chr7	99143279	99144639	bait_37211	chr7	99080000	99090000	.	6	8.32
chr7	99143279	99144639	bait_37211	chr7	99110000	99120000	.	7	7.49
chr7	99325289	99326649	bait_37213	chr7	99030000	99040000	.	6	12.23
chr7	99325289	99326649	bait_37213	chr7	99040000	99050000	.	8	18.03
chr7	99325289	99326649	bait_37213	chr7	99090000	99100000	.	4	6.78
chr7	99325289	99326649	bait_37213	chr7	99407520	99409668	bait_37215_bait_37216	4	5.63
chr7	99373128	99374988	bait_37214	chr18	66700000	66710000	.	2	5.01
chr7	99373128	99374988	bait_37214	chr5	157807076	157810000	.	2	5.01
chr7	99407520	99409668	bait_37215_bait_37216	chr7	98840000	98850000	.	4	5.31
chr7	99407520	99409668	bait_37215_bait_37216	chr7	98910000	98920000	.	4	5.76
chr7	99407520	99409668	bait_37215_bait_37216	chr7	98920000	98930000	.	4	5.77
chr7	99407520	99409668	bait_37215_bait_37216	chr7	98980000	98990000	.	4	5.79
chr7	99407520	99409668	bait_37215_bait_37216	chr7	99030000	99040000	.	7	13.06
chr7	99407520	99409668	bait_37215_bait_37216	chr7	99040000	99050000	.	4	5.78
chr7	99407520	99409668	bait_37215_bait_37216	chr7	99060000	99070000	.	4	5.76
chr7	99407520	99409668	bait_37215_bait_37216	chr7	99090000	99100000	.	5	7.94
chr7	99407520	99409668	bait_37215_bait_37216	chr7	99380000	99390000	.	14	16.09
chr7	99407520	99409668	bait_37215_bait_37216	chr7	99390000	99400000	.	10	5.44
chr7	99407520	99409668	bait_37215_bait_37216	chr7	99430000	99437907	.	8	5.86
chr7	99409936	99411796	bait_37217	chr7	98910000	98920000	.	4	6.91
chr7	99409936	99411796	bait_37217	chr7	99020000	99030000	.	4	6.94
chr7	99409936	99411796	bait_37217	chr7	99040000	99050000	.	6	12.24
chr7	99409936	99411796	bait_37217	chr7	99050000	99060000	.	4	6.92
chr7	99409936	99411796	bait_37217	chr7	99250000	99260000	.	5	8.47
chr7	99409936	99411796	bait_37217	chr7	99380000	99390000	.	8	8.65
chr7	99409936	99411796	bait_37217	chr7	99400000	99407520	.	15	7.85
chr7	99437907	99440161	bait_37218_bait_37219	chr13	41590000	41600000	.	3	10.82
chr7	99437907	99440161	bait_37218_bait_37219	chr7	99411796	99420000	.	7	6.19
chr7	99437907	99440161	bait_37218_bait_37219	chr7	99510000	99520000	.	5	6.75
chr7	99449204	99451064	bait_37221	chr17	78070000	78080000	.	3	9.85
chr7	99449204	99451064	bait_37221	chr7	99350000	99360000	.	4	5.62
chr7	99449204	99451064	bait_37221	chr9	130780000	130790000	.	3	9.85
chr7	99465421	99466781	bait_37222	chr7	99560000	99570000	.	4	6.24
chr7	99471720	99473580	bait_37223	chr5	140648797	140650000	.	2	5.01
chr7	99499524	99500884	bait_37224	chr5	89943789	89945649	bait_32849	2	5.09
chr7	99499524	99500884	bait_37224	chr7	99480000	99490000	.	8	6.34
chr7	99499524	99500884	bait_37224	chr7	99557285	99559656	bait_37227_bait_37228	5	7.15
chr7	99504530	99505390	bait_37225	chrX	36140000	36150000	.	2	5.13
chr7	99504530	99505390	bait_37225	chrX	104510000	104520000	.	2	5.13
chr7	99551394	99552754	bait_37226	chr4	7930000	7937880	.	3	11.32
chr7	99551394	99552754	bait_37226	chr5	138660000	138662716	.	3	13.3
chr7	99551394	99552754	bait_37226	chr7	99340000	99350000	.	3	5.11
chr7	99557285	99559656	bait_37227_bait_37228	chr7	99480000	99490000	.	4	5.01
chr7	99557285	99559656	bait_37227_bait_37228	chr7	99499524	99500884	bait_37224	5	6.88
chr7	99557285	99559656	bait_37227_bait_37228	chr7	99500884	99504530	.	5	5.64
chr7	99557285	99559656	bait_37227_bait_37228	chr7	99505390	99510000	.	5	5.35
chr7	99557285	99559656	bait_37227_bait_37228	chr7	99560000	99570000	.	20	12.96
chr7	99557285	99559656	bait_37227_bait_37228	chr7	99770000	99780000	.	4	6.13
chr7	99597445	99598805	bait_37229	chr10	23620000	23630000	.	2	5.21
chr7	99597445	99598805	bait_37229	chr19	44360000	44366465	.	2	5.21
chr7	99597445	99598805	bait_37229	chrY	5330000	5340000	.	2	5.21
chr7	99615827	99617187	bait_37230	chr7	99490000	99499524	.	5	8.11
chr7	99618429	99620289	bait_37231	chr17	5480000	5482139	.	3	12.2
chr7	99618429	99620289	bait_37231	chr19	38940000	38948363	.	3	9.37
chr7	99618429	99620289	bait_37231	chr7	99600000	99610000	.	8	5.12
chr7	99618429	99620289	bait_37231	chr7	99640000	99650000	.	6	5.12
chr7	99679256	99681116	bait_37232	chr7	99850000	99860000	.	4	6.42
chr7	99734353	99736213	bait_37233	chr7	99720000	99730000	.	14	10.21
chr7	99783944	99785304	bait_37234	chr7	99760000	99770000	.	8	6.74
chr7	99783944	99785304	bait_37234	chr7	99790000	99800000	.	13	8.89
chr7	99783944	99785304	bait_37234	chr7	99830000	99840000	.	5	5.63
chr7	99826892	99828252	bait_37235	chr3	122185073	122190000	.	2	5.06
chr7	99826892	99828252	bait_37235	chr9	7660000	7670000	.	2	5.06
chr7	99971254	99972614	bait_37239	chr7	99840000	99850000	.	4	6.03
chr7	99971254	99972614	bait_37239	chr7	99960000	99970000	.	18	13.55
chr7	99975277	99976637	bait_37240	chr7	99980000	99990000	.	11	7.22
chr7	99975277	99976637	bait_37240	chr8	9700000	9710000	.	3	11.66
chr7	100014951	100017311	bait_37241	chr7	99990000	100000000	.	8	7.78
chr7	100014951	100017311	bait_37241	chr7	100090000	100100000	.	4	5.19
chr7	100022287	100024147	bait_37242	chr7	99990000	100000000	.	8	9.56
chr7	100022287	100024147	bait_37242	chr7	100100040	100102900	bait_37248_bait_37249	4	5.62
chr7	100078927	100080287	bait_37245	chr5	116540000	116550000	.	3	11.77
chr7	100078927	100080287	bait_37245	chr7	99990000	100000000	.	4	5.66
chr7	100078927	100080287	bait_37245	chr7	100050513	100060000	.	6	5.78
chr7	100080965	100082825	bait_37246	chr19	14463254	14464114	bait_20319	2	5.31
chr7	100080965	100082825	bait_37246	chr7	100060000	100070000	.	7	5.29
chr7	100080965	100082825	bait_37246	chr7	100090000	100100000	.	11	9.37
chr7	100080965	100082825	bait_37246	chr7	100100040	100102900	bait_37248_bait_37249	8	8.13
chr7	100087833	100089693	bait_37247	chr7	99990000	100000000	.	4	5.63
chr7	100087833	100089693	bait_37247	chr7	100090000	100100000	.	21	14.2
chr7	100100040	100102900	bait_37248_bait_37249	chr1	83420000	83430000	.	3	11.76
chr7	100100040	100102900	bait_37248_bait_37249	chr7	99610000	99615827	.	4	6.41
chr7	100100040	100102900	bait_37248_bait_37249	chr7	100022287	100024147	bait_37242	4	5.47
chr7	100100040	100102900	bait_37248_bait_37249	chr7	100080965	100082825	bait_37246	8	7.88
chr7	100100040	100102900	bait_37248_bait_37249	chr7	100090000	100100000	.	55	77.04
chr7	100100040	100102900	bait_37248_bait_37249	chr7	100118492	100120424	bait_37252_bait_37253	8	7.3
chr7	100100040	100102900	bait_37248_bait_37249	chr7	100120424	100127073	.	12	15.23
chr7	100100040	100102900	bait_37248_bait_37249	chr7	100220000	100230000	.	5	7.57
chr7	100100040	100102900	bait_37248_bait_37249	chr7	100340000	100350000	.	4	6.7
chr7	100100040	100102900	bait_37248_bait_37249	chr8	73410000	73420000	.	3	10.29
chr7	100105136	100105996	bait_37250	chr10	54670000	54680000	.	2	5.21
chr7	100118492	100120424	bait_37252_bait_37253	chr7	99930740	99940000	.	4	6.54
chr7	100118492	100120424	bait_37252_bait_37253	chr7	99950000	99960000	.	4	6.39
chr7	100118492	100120424	bait_37252_bait_37253	chr7	99990000	100000000	.	8	15.88
chr7	100118492	100120424	bait_37252_bait_37253	chr7	100100040	100102900	bait_37248_bait_37249	8	7.53
chr7	100118492	100120424	bait_37252_bait_37253	chr7	100105996	100110000	.	11	7.37
chr7	100148786	100149646	bait_37255	chr3	11430000	11440000	.	3	12.01
chr7	100148786	100149646	bait_37255	chr3	55240000	55250000	.	2	5.01
chr7	100152365	100154225	bait_37256	chrX	123080000	123090000	.	3	10.99
chr7	100157280	100159640	bait_37257	chr7	100130000	100140000	.	6	5.2
chr7	100157280	100159640	bait_37257	chr7	100140000	100148786	.	9	6.12
chr7	100157280	100159640	bait_37257	chr7	100190000	100200000	.	5	5.15
chr7	100166490	100169850	bait_37258	chr11	71390000	71400000	.	3	7.26
chr7	100166490	100169850	bait_37258	chr7	100082825	100087833	.	8	13.13
chr7	100166490	100169850	bait_37258	chr7	100170000	100176442	.	30	18.53
chr7	100166490	100169850	bait_37258	chr7	100190000	100200000	.	7	7.2
chr7	100166490	100169850	bait_37258	chr7	100220000	100230000	.	5	5.82
chr7	100166490	100169850	bait_37258	chr7	100380000	100390000	.	4	6.6
chr7	100166490	100169850	bait_37258	chrX	74430000	74440000	.	3	9.62
chr7	100166490	100169850	bait_37258	chrX	108330000	108340000	.	4	15.87
chr7	100176442	100178487	bait_37259_bait_37260	chr1	245980000	245990000	.	3	10.85
chr7	100176442	100178487	bait_37259_bait_37260	chr11	12170000	12180000	.	3	8.23
chr7	100176442	100178487	bait_37259_bait_37260	chr7	99950000	99960000	.	4	6.68
chr7	100176442	100178487	bait_37259_bait_37260	chr7	100140000	100148786	.	7	7.56
chr7	100176442	100178487	bait_37259_bait_37260	chr7	100180000	100190000	.	16	10
chr7	100204152	100205512	bait_37261	chr7	100340000	100350000	.	4	6.23
chr7	100218115	100219975	bait_37262	chr7	100340000	100350000	.	5	8.97
chr7	100218115	100219975	bait_37262	chr7_GL383534v2_alt	20000	30000	.	2	5.2
chr7	100271447	100272807	bait_37263	chr4	99760000	99770000	.	2	5.2
chr7	100351555	100354415	bait_37265	chr7	100210000	100218115	.	6	10.24
chr7	100351555	100354415	bait_37265	chr7	100230000	100240000	.	4	5.49
chr7	100351555	100354415	bait_37265	chr7	100340000	100350000	.	13	7.15
chr7	100351555	100354415	bait_37265	chr7	100390000	100400000	.	5	5.52
chr7	100355629	100358489	bait_37266	chr13	90210000	90220000	.	3	10.27
chr7	100355629	100358489	bait_37266	chr16	68110000	68120000	.	3	7.26
chr7	100355629	100358489	bait_37266	chr7	100160000	100166490	.	5	8.89
chr7	100355629	100358489	bait_37266	chr7	100360000	100366409	.	26	20.16
chr7	100355629	100358489	bait_37266	chr7	100380000	100390000	.	7	7.42
chr7	100355629	100358489	bait_37266	chr7	100400000	100408805	.	5	5.81
chr7	100355629	100358489	bait_37266	chr7	100680000	100688708	.	5	9.49
chr7	100372324	100374184	bait_37268	chr7	99520000	99530000	.	4	6.85
chr7	100372324	100374184	bait_37268	chr7	100360000	100366409	.	9	5.18
chr7	100372324	100374184	bait_37268	chr7	100380000	100390000	.	12	10.48
chr7	100408805	100410665	bait_37269	chr7	100390000	100400000	.	13	15.55
chr7	100408805	100410665	bait_37269	chr7	100721539	100730000	.	3	5.17
chr7	100419137	100420997	bait_37270	chr2	43800000	43810000	.	3	9.2
chr7	100419137	100420997	bait_37270	chr7	100660000	100670000	.	4	7.15
chr7	100427696	100430056	bait_37271_bait_37272	chr7	100390000	100400000	.	6	6.44
chr7	100427696	100430056	bait_37271_bait_37272	chr7	100400000	100408805	.	6	5.22
chr7	100427696	100430056	bait_37271_bait_37272	chr7	100540000	100550000	.	5	7.93
chr7	100427696	100430056	bait_37271_bait_37272	chr7	101110000	101120000	.	4	6.68
chr7	100435825	100437685	bait_37273	chr7	100427696	100430056	bait_37271_bait_37272	10	5.44
chr7	100463133	100464493	bait_37274	chr7	100590312	100600000	.	5	8.3
chr7	100463133	100464493	bait_37274	chr7	100721539	100730000	.	7	14.88
chr7	100467330	100468690	bait_37275	chr7	100470000	100478492	.	20	13.53
chr7	100467330	100468690	bait_37275	chr7	100550000	100555546	.	4	5.09
chr7	100467330	100468690	bait_37275	chr7	100690068	100700000	.	4	7.04
chr7	100467330	100468690	bait_37275	chr7	100721539	100730000	.	4	7.15
chr7	100478492	100479852	bait_37276	chr7	100440000	100450000	.	5	5.57
chr7	100478492	100479852	bait_37276	chr7	100540000	100550000	.	5	7.42
chr7	100482806	100484666	bait_37277	chr7	100510000	100520000	.	7	8.53
chr7	100482806	100484666	bait_37277	chr7	100530000	100538104	.	6	8.42
chr7	100485803	100487163	bait_37278	chr15	82660000	82670000	.	3	10.52
chr7	100485803	100487163	bait_37278	chr7	100470000	100478492	.	11	10.01
chr7	100485803	100487163	bait_37278	chr7	100581610	100587240	bait_37284_bait_37285_bait_37286_bait_37287	4	6.51
chr7	100508596	100509456	bait_37279	chr15	24000000	24010000	.	2	5.01
chr7	100508596	100509456	bait_37279	chr4	58190000	58200000	.	2	5.35
chr7	100538104	100539964	bait_37280	chr7	100540000	100550000	.	36	43.9
chr7	100538104	100539964	bait_37280	chr7	100581610	100587240	bait_37284_bait_37285_bait_37286_bait_37287	4	5.27
chr7	100572868	100574728	bait_37282	chr7	100560000	100570000	.	10	6.5
chr7	100576203	100578063	bait_37283	chr15	38810000	38820000	.	3	9.75
chr7	100576203	100578063	bait_37283	chr7	100560000	100570000	.	12	10.19
chr7	100581610	100587240	bait_37284_bait_37285_bait_37286_bait_37287	chr11	84800000	84810000	.	3	10.27
chr7	100581610	100587240	bait_37284_bait_37285_bait_37286_bait_37287	chr12	29510000	29520000	.	3	7.26
chr7	100581610	100587240	bait_37284_bait_37285_bait_37286_bait_37287	chr14	69330000	69340000	.	3	7.26
chr7	100581610	100587240	bait_37284_bait_37285_bait_37286_bait_37287	chr20	21420000	21430000	.	3	8.8
chr7	100581610	100587240	bait_37284_bait_37285_bait_37286_bait_37287	chr6	40400000	40410000	.	3	8.8
chr7	100581610	100587240	bait_37284_bait_37285_bait_37286_bait_37287	chr7	100430056	100435825	.	6	7.82
chr7	100581610	100587240	bait_37284_bait_37285_bait_37286_bait_37287	chr7	100450000	100460000	.	5	5.65
chr7	100581610	100587240	bait_37284_bait_37285_bait_37286_bait_37287	chr7	100464493	100467330	.	5	5.14
chr7	100581610	100587240	bait_37284_bait_37285_bait_37286_bait_37287	chr7	100470000	100478492	.	19	39.2
chr7	100581610	100587240	bait_37284_bait_37285_bait_37286_bait_37287	chr7	100480000	100482806	.	6	6.52
chr7	100581610	100587240	bait_37284_bait_37285_bait_37286_bait_37287	chr7	100510000	100520000	.	7	7.59
chr7	100581610	100587240	bait_37284_bait_37285_bait_37286_bait_37287	chr7	100530000	100538104	.	12	15.57
chr7	100581610	100587240	bait_37284_bait_37285_bait_37286_bait_37287	chr7	100540000	100550000	.	16	21.95
chr7	100581610	100587240	bait_37284_bait_37285_bait_37286_bait_37287	chr7	100560000	100570000	.	15	12.84
chr7	100581610	100587240	bait_37284_bait_37285_bait_37286_bait_37287	chr7	100590312	100600000	.	34	33.89
chr7	100581610	100587240	bait_37284_bait_37285_bait_37286_bait_37287	chr7	100602916	100610000	.	16	15.88
chr7	100581610	100587240	bait_37284_bait_37285_bait_37286_bait_37287	chr7	100612841	100620000	.	9	7.52
chr7	100581610	100587240	bait_37284_bait_37285_bait_37286_bait_37287	chr7	100620000	100630000	.	9	8.75
chr7	100581610	100587240	bait_37284_bait_37285_bait_37286_bait_37287	chr7	100630000	100640000	.	8	8.11
chr7	100581610	100587240	bait_37284_bait_37285_bait_37286_bait_37287	chr7	100660000	100670000	.	14	23.3
chr7	100581610	100587240	bait_37284_bait_37285_bait_37286_bait_37287	chr7	100670000	100673410	.	8	9.25
chr7	100581610	100587240	bait_37284_bait_37285_bait_37286_bait_37287	chr7	100673410	100676770	bait_37293	12	20.4
chr7	100581610	100587240	bait_37284_bait_37285_bait_37286_bait_37287	chr7	100680000	100688708	.	11	17.34
chr7	100581610	100587240	bait_37284_bait_37285_bait_37286_bait_37287	chr7	100690068	100700000	.	13	22.77
chr7	100581610	100587240	bait_37284_bait_37285_bait_37286_bait_37287	chr7	100700000	100705432	.	7	9.21
chr7	100581610	100587240	bait_37284_bait_37285_bait_37286_bait_37287	chr7	100710000	100719679	.	8	11.59
chr7	100581610	100587240	bait_37284_bait_37285_bait_37286_bait_37287	chr7	100800000	100810000	.	6	8.51
chr7	100581610	100587240	bait_37284_bait_37285_bait_37286_bait_37287	chr7	100830000	100840000	.	10	18.34
chr7	100581610	100587240	bait_37284_bait_37285_bait_37286_bait_37287	chr7	101130000	101140000	.	5	6.92
chr7	100588452	100590312	bait_37288	chr7	100581610	100587240	bait_37284_bait_37285_bait_37286_bait_37287	15	5.25
chr7	100588452	100590312	bait_37288	chr7	100620000	100630000	.	8	10.6
chr7	100588452	100590312	bait_37288	chr7	100690068	100700000	.	5	7.89
chr7	100601056	100602916	bait_37289	chr7	100560000	100570000	.	5	5.26
chr7	100601056	100602916	bait_37289	chr7	100590312	100600000	.	18	11.56
chr7	100610981	100612841	bait_37290	chr7	100581610	100587240	bait_37284_bait_37285_bait_37286_bait_37287	7	8.41
chr7	100610981	100612841	bait_37290	chr7	100602916	100610000	.	19	10.07
chr7	100610981	100612841	bait_37290	chr7	100673410	100676770	bait_37293	8	14.46
chr7	100610981	100612841	bait_37290	chr7	100690068	100700000	.	5	7.64
chr7	100640810	100643670	bait_37291	chr7	100520000	100530000	.	4	5.85
chr7	100640810	100643670	bait_37291	chr7	100581610	100587240	bait_37284_bait_37285_bait_37286_bait_37287	5	6.8
chr7	100640810	100643670	bait_37291	chr7	100620000	100630000	.	7	5.22
chr7	100640810	100643670	bait_37291	chr7	100630000	100640000	.	24	20.93
chr7	100640810	100643670	bait_37291	chr7	100650000	100655693	.	12	7.69
chr7	100640810	100643670	bait_37291	chr7	100660000	100670000	.	8	8.15
chr7	100655693	100657553	bait_37292	chr13	95400000	95410000	.	3	11.03
chr7	100673410	100676770	bait_37293	chr5	50990000	51000000	.	4	18.61
chr7	100673410	100676770	bait_37293	chr7	100581610	100587240	bait_37284_bait_37285_bait_37286_bait_37287	12	26.88
chr7	100673410	100676770	bait_37293	chr7	100590312	100600000	.	9	16.73
chr7	100673410	100676770	bait_37293	chr7	100602916	100610000	.	5	6.82
chr7	100673410	100676770	bait_37293	chr7	100610981	100612841	bait_37290	8	14.02
chr7	100673410	100676770	bait_37293	chr7	100620000	100630000	.	6	7.9
chr7	100673410	100676770	bait_37293	chr7	100630000	100640000	.	6	7.14
chr7	100673410	100676770	bait_37293	chr7	100660000	100670000	.	16	13.93
chr7	100673410	100676770	bait_37293	chr7	100688708	100690068	bait_37294	8	6.32
chr7	100673410	100676770	bait_37293	chr7	100690068	100700000	.	19	29.68
chr7	100673410	100676770	bait_37293	chr7	100721539	100730000	.	5	6.03
chr7	100673410	100676770	bait_37293	chrX	27840000	27850000	.	3	11.76
chr7	100688708	100690068	bait_37294	chr7	100673410	100676770	bait_37293	8	7.32
chr7	100705432	100706292	bait_37295	chr21	17511761	17513621	bait_26368	3	12.25
chr7	100719679	100721539	bait_37296	chr1	179650000	179660000	.	3	11.92
chr7	100719679	100721539	bait_37296	chr7	100590312	100600000	.	4	6.18
chr7	100719679	100721539	bait_37296	chr7	100750000	100760000	.	6	6.89
chr7	100826375	100828235	bait_37298	chr3	49880000	49890000	.	3	10.27
chr7	100826375	100828235	bait_37298	chr7	100830000	100840000	.	11	5.66
chr7	100852098	100853458	bait_37299	chr7	100830000	100840000	.	7	5.5
chr7	100852098	100853458	bait_37299	chr7	100840000	100850000	.	13	7.11
chr7	100866017	100868877	bait_37300	chr17	29240000	29245742	.	3	9.93
chr7	100866017	100868877	bait_37300	chr7	100602916	100610000	.	4	6.75
chr7	100866017	100868877	bait_37300	chr7	100690068	100700000	.	4	6.31
chr7	100866017	100868877	bait_37300	chr7	100830000	100840000	.	6	6.25
chr7	100866017	100868877	bait_37300	chr7	100840000	100850000	.	7	6.32
chr7	100866017	100868877	bait_37300	chr7	100874005	100875865	bait_37301	12	6.04
chr7	100874005	100875865	bait_37301	chr7	100866017	100868877	bait_37300	12	7.85
chr7	100883871	100885731	bait_37302	chr7	101363559	101370000	.	5	8.91
chr7	100893493	100897353	bait_37304	chr7	100660000	100670000	.	5	9.06
chr7	100893493	100897353	bait_37304	chr7	100920000	100930000	.	6	5.39
chr7	100893493	100897353	bait_37304	chr7	101000000	101010000	.	4	5.28
chr7	100893493	100897353	bait_37304	chr7	101050000	101060000	.	6	10.98
chr7	100893493	100897353	bait_37304	chr7	101140000	101150000	.	4	6.71
chr7	100893493	100897353	bait_37304	chr7	101190000	101200000	.	4	6.84
chr7	100948434	100950294	bait_37305	chr5	147330000	147340000	.	3	9.93
chr7	100948434	100950294	bait_37305	chr7	100721539	100730000	.	5	10.38
chr7	100948434	100950294	bait_37305	chr7	100970000	100980000	.	5	5.09
chr7	100968502	100969862	bait_37306	chr17	19260000	19270000	.	3	8.89
chr7	100968502	100969862	bait_37306	chr7	100950294	100960000	.	11	9.81
chr7	100968502	100969862	bait_37306	chr7	100970000	100980000	.	26	19.34
chr7	101018951	101020811	bait_37307	chr2	32340000	32350000	.	3	11.77
chr7	101084818	101087178	bait_37308	chr7	101090000	101100000	.	13	8.67
chr7	101084818	101087178	bait_37308	chr7	101100000	101110000	.	7	5.87
chr7	101084818	101087178	bait_37308	chr7	101130000	101140000	.	8	12.3
chr7	101125968	101127328	bait_37309	chr13	45800000	45810000	.	3	11.59
chr7	101125968	101127328	bait_37309	chr7	101070000	101080000	.	5	6.21
chr7	101125968	101127328	bait_37309	chr7	101090000	101100000	.	6	6.42
chr7	101153276	101155136	bait_37310	chr17	67190000	67200000	.	3	9.85
chr7	101153276	101155136	bait_37310	chr3	160230000	160240000	.	3	11.64
chr7	101153276	101155136	bait_37310	chr7	101090000	101100000	.	5	6.5
chr7	101153276	101155136	bait_37310	chr7	101130000	101140000	.	8	7.28
chr7	101153276	101155136	bait_37310	chr7	101190000	101200000	.	7	9.2
chr7	101164374	101166234	bait_37311	chr7	100900000	100910000	.	3	5
chr7	101164374	101166234	bait_37311	chr7	101220000	101230000	.	6	9.93
chr7	101178996	101180856	bait_37312	chr7	101230000	101237020	.	4	5.3
chr7	101200172	101202032	bait_37313	chr14	51810000	51820000	.	3	9.97
chr7	101200172	101202032	bait_37313	chr2	166410000	166420000	.	3	12.58
chr7	101200172	101202032	bait_37313	chr4	52788873	52790733	bait_30827	3	12.52
chr7	101200172	101202032	bait_37313	chr7	101190000	101200000	.	13	5.83
chr7	101211432	101212792	bait_37314	chr7	101180856	101190000	.	5	5.25
chr7	101211432	101212792	bait_37314	chr7	101190000	101200000	.	6	5.13
chr7	101215780	101218793	bait_37315_bait_37316_bait_37317	chr1	192020000	192030000	.	3	10.27
chr7	101215780	101218793	bait_37315_bait_37316_bait_37317	chr7	101090000	101100000	.	5	7.31
chr7	101215780	101218793	bait_37315_bait_37316_bait_37317	chr7	101100000	101110000	.	5	7.14
chr7	101215780	101218793	bait_37315_bait_37316_bait_37317	chr7	101170000	101178996	.	6	6.45
chr7	101215780	101218793	bait_37315_bait_37316_bait_37317	chr7	101202032	101210000	.	13	8.87
chr7	101215780	101218793	bait_37315_bait_37316_bait_37317	chr7	101220000	101230000	.	23	17.33
chr7	101215780	101218793	bait_37315_bait_37316_bait_37317	chr7	101230000	101237020	.	9	6.46
chr7	101215780	101218793	bait_37315_bait_37316_bait_37317	chr7	101240000	101244308	.	9	8
chr7	101215780	101218793	bait_37315_bait_37316_bait_37317	chr7	101250000	101251893	.	10	12.04
chr7	101215780	101218793	bait_37315_bait_37316_bait_37317	chr7	101260000	101270000	.	5	5.11
chr7	101215780	101218793	bait_37315_bait_37316_bait_37317	chr8	42240000	42250000	.	3	8.8
chr7	101237020	101239880	bait_37318	chr7	101190000	101200000	.	5	5.55
chr7	101237020	101239880	bait_37318	chr7	101220000	101230000	.	9	6.39
chr7	101244308	101246168	bait_37319	chr7	101060000	101070000	.	4	6.6
chr7	101244308	101246168	bait_37319	chr7	101130000	101140000	.	4	5.89
chr7	101244308	101246168	bait_37319	chr7	101220000	101230000	.	7	6.17
chr7	101251893	101252753	bait_37320	chr14	53390000	53400000	.	3	12.51
chr7	101251893	101252753	bait_37320	chr7	101740000	101750000	.	3	5.5
chr7	101361699	101363559	bait_37322	chr7	101340000	101350000	.	7	5.6
chr7	101361699	101363559	bait_37322	chr7	101440000	101450000	.	4	5.06
chr7	101568231	101570091	bait_37323	chr19	35790000	35800000	.	3	10.75
chr7	101628556	101630416	bait_37324	chr1	228207009	228208869	bait_3602	3	12.13
chr7	101628556	101630416	bait_37324	chr7	101640000	101650000	.	13	13.83
chr7	101628556	101630416	bait_37324	chr7	101670000	101680000	.	7	9.52
chr7	101628556	101630416	bait_37324	chr7	101760000	101770000	.	5	8.28
chr7	101628556	101630416	bait_37324	chr7	101890000	101900000	.	4	6.82
chr7	101634097	101635957	bait_37325	chr20	28910000	28920000	.	3	11.83
chr7	101634097	101635957	bait_37325	chr7	101620000	101628556	.	13	10.72
chr7	101634097	101635957	bait_37325	chr7	101640000	101650000	.	10	6.03
chr7	101634097	101635957	bait_37325	chr7	101660000	101670000	.	6	6.36
chr7	101814783	101818341	bait_37326_bait_37327	chr7	101680000	101690000	.	5	7.71
chr7	101814783	101818341	bait_37326_bait_37327	chr7	101740000	101750000	.	7	10.52
chr7	101814783	101818341	bait_37326_bait_37327	chr7	102110000	102120000	.	4	6.88
chr7	101814783	101818341	bait_37326_bait_37327	chr7	102140000	102150000	.	4	6.93
chr7	102284534	102287627	bait_37328_bait_37329	chr7	102440000	102450000	.	4	6.22
chr7	102284534	102287627	bait_37328_bait_37329	chr9	131440000	131450000	.	3	8.7
chr7	102362776	102364636	bait_37331	chr2	184480000	184490000	.	2	5.52
chr7	102362776	102364636	bait_37331	chr8	51610000	51620000	.	2	5.13
chr7	102395742	102397102	bait_37333	chr7	102410000	102420000	.	8	7.36
chr7	102431985	102433845	bait_37334	chr7	102130000	102140000	.	3	5.33
chr7	102463808	102465996	bait_37336_bait_37337	chr17	21980000	21990000	.	3	8.7
chr7	102463808	102465996	bait_37336_bait_37337	chr7	102420000	102430000	.	5	5.71
chr7	102463808	102465996	bait_37336_bait_37337	chr7	102450000	102460000	.	14	11.61
chr7	102463808	102465996	bait_37336_bait_37337	chr9	107285376	107290000	.	3	12.03
chr7	102468468	102470328	bait_37338	chr8	73400000	73410000	.	3	11.7
chr7	102572281	102573141	bait_37343	chr7	102270000	102280000	.	3	5.38
chr7	102747907	102749767	bait_37354	chr6	48390000	48400000	.	3	13.25
chr7	102911870	102913730	bait_37355	chr6	155160000	155170000	.	3	11.67
chr7	102911870	102913730	bait_37355	chr7	102900000	102910000	.	21	15.38
chr7	103073760	103075688	bait_37358_bait_37359	chr2	238970000	238980000	.	3	9.06
chr7	103073760	103075688	bait_37358_bait_37359	chr6	9640000	9650000	.	3	11.35
chr7	103073760	103075688	bait_37358_bait_37359	chr7	102750000	102760000	.	5	9.27
chr7	103073760	103075688	bait_37358_bait_37359	chr7	102890000	102900000	.	5	8.46
chr7	103073760	103075688	bait_37358_bait_37359	chr7	103060000	103070000	.	16	13.79
chr7	103296301	103298161	bait_37362	chr7	103320000	103330000	.	8	8.74
chr7	103343633	103345708	bait_37363_bait_37364	chr7	103300000	103310000	.	5	5
chr7	103343633	103345708	bait_37363_bait_37364	chr7	103310000	103320000	.	8	9.73
chr7	103343633	103345708	bait_37363_bait_37364	chr7	103330000	103340000	.	12	6.73
chr7	103343633	103345708	bait_37363_bait_37364	chr7	103350000	103360000	.	11	6.44
chr7	103343633	103345708	bait_37363_bait_37364	chr7	104250000	104260000	.	4	5.95
chr7	103442454	103444314	bait_37367	chr7	103430000	103440000	.	11	5.22
chr7	103445411	103447271	bait_37368	chr8	90096471	90100000	.	5	30.4
chr7	103482208	103483568	bait_37369	chr10	40990000	41000000	.	2	5.2
chr7	103482208	103483568	bait_37369	chr4	62760000	62770000	.	2	5.2
chr7	103482208	103483568	bait_37369	chr7	104540000	104550000	.	4	6.05
chr7	103482208	103483568	bait_37369	chrX	18720000	18730000	.	3	12.69
chr7	104327535	104329395	bait_37372	chr17	55512564	55520000	.	3	12.21
chr7	104926405	104927765	bait_37373	chr1	87920000	87930000	.	3	11.49
chr7	104926405	104927765	bait_37373	chr1	205730000	205740000	.	3	10.75
chr7	104926405	104927765	bait_37373	chr17	73643349	73645209	bait_18187	2	5.09
chr7	105013058	105014918	bait_37375	chr1	40230000	40240000	.	3	9.62
chr7	105013058	105014918	bait_37375	chr7	104970000	104980000	.	9	13.54
chr7	105013058	105014918	bait_37375	chr7	104980000	104990000	.	16	28.06
chr7	105013058	105014918	bait_37375	chr7	104990000	105000000	.	8	7.49
chr7	105013058	105014918	bait_37375	chr7	105000000	105010000	.	11	6.38
chr7	105013058	105014918	bait_37375	chr7	105020000	105030000	.	17	17.99
chr7	105013058	105014918	bait_37375	chr7	105040000	105050000	.	9	11.35
chr7	105062229	105064089	bait_37376	chr7	104960000	104970000	.	4	5.66
chr7	105100350	105102210	bait_37377	chr17	6920000	6930000	.	3	10.57
chr7	105100350	105102210	bait_37377	chr7	104990000	105000000	.	4	5.82
chr7	105100350	105102210	bait_37377	chr7	105090000	105100000	.	15	6.03
chr7	105100350	105102210	bait_37377	chr7	105250000	105260000	.	4	6
chr7	105107919	105109779	bait_37378	chr11	64804295	64809392	.	3	11.22
chr7	105107919	105109779	bait_37378	chr19	17560000	17567992	.	3	10.36
chr7	105107919	105109779	bait_37378	chr7	105090000	105100000	.	10	7.18
chr7	105107919	105109779	bait_37378	chr7	105110000	105120000	.	22	12.77
chr7	105141596	105143456	bait_37380	chr21	31810000	31820000	.	3	10.85
chr7	105268275	105270135	bait_37381	chr11	46510000	46520000	.	3	11.15
chr7	105298039	105299399	bait_37382	chr7	105210000	105220000	.	6	9.68
chr7	105298039	105299399	bait_37382	chr7	105300000	105310000	.	15	5.98
chr7	105388154	105390014	bait_37383	chr1	102550000	102560000	.	2	5.01
chr7	105531464	105532824	bait_37386	chr7	104990000	105000000	.	4	6.94
chr7	105531464	105532824	bait_37386	chr7	105540000	105550000	.	11	7.91
chr7	105531464	105532824	bait_37386	chr7	106200000	106210000	.	4	6.76
chr7	105623526	105625386	bait_37388	chr5	79111158	79112518	bait_32762	2	5.3
chr7	105690897	105692257	bait_37390	chr18	72890000	72900000	.	2	5.01
chr7	105690897	105692257	bait_37390	chr7	105680282	105690000	.	16	7.79
chr7	105690897	105692257	bait_37390	chr8	115030000	115040000	.	3	11.91
chr7	105690897	105692257	bait_37390	chr8	127630917	127631777	bait_39470	2	5.15
chr7	105875737	105877597	bait_37391	chr7	105650000	105660000	.	4	6.21
chr7	105875737	105877597	bait_37391	chr7	106170000	106180000	.	4	6.31
chr7	105962118	105963978	bait_37392	chr7	105760000	105770000	.	4	6.15
chr7	105962118	105963978	bait_37392	chr7	105920000	105930000	.	6	6.9
chr7	105962118	105963978	bait_37392	chr7	105950000	105960000	.	12	5.17
chr7	106000354	106002214	bait_37393	chr10	58990000	58999005	.	3	12
chr7	106000354	106002214	bait_37393	chr20	59700000	59710000	.	3	11.2
chr7	106000354	106002214	bait_37393	chr7	105650000	105660000	.	4	6.61
chr7	106000354	106002214	bait_37393	chr7	105780000	105790000	.	4	6.66
chr7	106000354	106002214	bait_37393	chr7	105877597	105880000	.	5	7.73
chr7	106000354	106002214	bait_37393	chr7	105990000	106000000	.	22	13.2
chr7	106014503	106015863	bait_37394	chr12	18730000	18736729	.	2	5.16
chr7	106014503	106015863	bait_37394	chr16	27690000	27700000	.	3	12.13
chr7	106014503	106015863	bait_37394	chr17	73640000	73643349	.	2	5.16
chr7	106014503	106015863	bait_37394	chr7	105750000	105760000	.	5	8.88
chr7	106014503	106015863	bait_37394	chr8	111440000	111450000	.	2	5.16
chr7	106097122	106098982	bait_37395	chr7	106050000	106060000	.	6	6.94
chr7	106097122	106098982	bait_37395	chr7	106070000	106080000	.	6	5.17
chr7	106097122	106098982	bait_37395	chr7	106100000	106110000	.	14	6.96
chr7	106111481	106113341	bait_37396	chr7	106060000	106070000	.	5	5.86
chr7	106111481	106113341	bait_37396	chr7	106160000	106170000	.	5	6.14
chr7	106284181	106286541	bait_37397	chr3	144500000	144510000	.	3	11.47
chr7	106284181	106286541	bait_37397	chr7	106180000	106190000	.	4	5.15
chr7	106284181	106286541	bait_37397	chr7	106270000	106280000	.	14	10.98
chr7	106284181	106286541	bait_37397	chr7	106380000	106390000	.	5	7.12
chr7	106284181	106286541	bait_37397	chr7	106400000	106410000	.	5	7.98
chr7	106284181	106286541	bait_37397	chr7	106410000	106420000	.	6	9.74
chr7	106284181	106286541	bait_37397	chr7	106420000	106430000	.	12	27.85
chr7	106284181	106286541	bait_37397	chr7	106440000	106450000	.	5	8.04
chr7	106284181	106286541	bait_37397	chr7	106460000	106470000	.	10	22.79
chr7	106284181	106286541	bait_37397	chr7	106480000	106490000	.	4	6.5
chr7	106284181	106286541	bait_37397	chr7	106610000	106620000	.	4	6.91
chr7	106284181	106286541	bait_37397	chr9	92292901	92294261	bait_40465	3	12.68
chr7	106598168	106600028	bait_37398	chr2	67670000	67680000	.	3	12.14
chr7	106598168	106600028	bait_37398	chr7	106580000	106590000	.	14	13.52
chr7	106660186	106662046	bait_37399	chr7	106650000	106660000	.	15	5.44
chr7	106773890	106775750	bait_37400	chr7	106740000	106750000	.	6	5.55
chr7	106776421	106778281	bait_37401	chr10	39400000	39410000	.	3	11.77
chr7	106776421	106778281	bait_37401	chr7	106750000	106760000	.	9	9.16
chr7	106776421	106778281	bait_37401	chr7	106780000	106790000	.	17	10.07
chr7	106824262	106825122	bait_37402	chr2	177554134	177560000	.	2	5.52
chr7	106864157	106866017	bait_37403	chr7	106840000	106850000	.	9	8.32
chr7	107178505	107180365	bait_37406	chr21	32060000	32070000	.	3	12.71
chr7	107562837	107565554	bait_37409_bait_37410	chr7	107200000	107210000	.	5	9
chr7	107562837	107565554	bait_37409_bait_37410	chr7	107430000	107440000	.	4	5.36
chr7	107562837	107565554	bait_37409_bait_37410	chr7	107530000	107540000	.	7	6.91
chr7	107562837	107565554	bait_37409_bait_37410	chr7	107540000	107550000	.	9	7.57
chr7	107562837	107565554	bait_37409_bait_37410	chr7	107550000	107560000	.	27	31.29
chr7	107562837	107565554	bait_37409_bait_37410	chr7	107570000	107579356	.	20	20.94
chr7	107562837	107565554	bait_37409_bait_37410	chr7	107590000	107592901	.	6	5.2
chr7	107562837	107565554	bait_37409_bait_37410	chr7	107594261	107600000	.	8	8.86
chr7	107562837	107565554	bait_37409_bait_37410	chr7	107659514	107661374	bait_37414	5	8.03
chr7	107562837	107565554	bait_37409_bait_37410	chr7	107670000	107680000	.	5	7.17
chr7	107579356	107581216	bait_37411	chr4	155370000	155376038	.	2	5.06
chr7	107582798	107584158	bait_37412	chr10	16522765	16530000	.	2	5.13
chr7	107582798	107584158	bait_37412	chr11	133740000	133750000	.	2	5.52
chr7	107582798	107584158	bait_37412	chr7	107500000	107510000	.	4	5.38
chr7	107592901	107594261	bait_37413	chr3	80040000	80050000	.	2	5.01
chr7	107592901	107594261	bait_37413	chr5	11760000	11770000	.	2	5.35
chr7	107659514	107661374	bait_37414	chr17	61940000	61950000	.	3	10.42
chr7	107659514	107661374	bait_37414	chr7	107440000	107450000	.	4	6.27
chr7	107659514	107661374	bait_37414	chr7	107562837	107565554	bait_37409_bait_37410	5	8.28
chr7	107742576	107744936	bait_37415	chr2	190660298	190670000	.	3	11.46
chr7	107742576	107744936	bait_37415	chr7	107100000	107110000	.	4	6.37
chr7	107742576	107744936	bait_37415	chr7	107880000	107889849	.	6	9.93
chr7	107742576	107744936	bait_37415	chr7	108510000	108520000	.	4	6.02
chr7	107802467	107804327	bait_37416	chr6	104160000	104170000	.	3	12.14
chr7	107802467	107804327	bait_37416	chr7	107790000	107800000	.	15	8.77
chr7	107802467	107804327	bait_37416	chr7	107810000	107820000	.	11	7.05
chr7	107889849	107891709	bait_37417	chr10	30435176	30437701	.	3	13.01
chr7	107889849	107891709	bait_37417	chr7	107760000	107770000	.	4	5.54
chr7	107889849	107891709	bait_37417	chr7	107900000	107910000	.	9	6.03
chr7	107889849	107891709	bait_37417	chr9	74050000	74060000	.	3	12.31
chr7	108001287	108003647	bait_37418	chr4	3940000	3950000	.	3	10.42
chr7	108001287	108003647	bait_37418	chr7	107990000	108000000	.	17	9.37
chr7	108063159	108065019	bait_37419	chr7	108010000	108020000	.	6	7.07
chr7	108130115	108131475	bait_37420	chr2	214000000	214010000	.	3	12.91
chr7	108130115	108131475	bait_37420	chr7	108120000	108130000	.	20	8.96
chr7	108130115	108131475	bait_37420	chr9	38560000	38570000	.	2	5.16
chr7	108239309	108241169	bait_37422	chr14	45630000	45640000	.	2	5.01
chr7	108239309	108241169	bait_37422	chr4	30060000	30070000	.	2	5.01
chr7	108239309	108241169	bait_37422	chr5	103370000	103380000	.	2	5.01
chr7	108242500	108244360	bait_37423	chr4	40195786	40197646	bait_30727	2	5.22
chr7	108242500	108244360	bait_37423	chr5	177782097	177784457	bait_33939	2	5.15
chr7	108312555	108314415	bait_37424	chr1	23552035	23559054	.	3	11.55
chr7	108312555	108314415	bait_37424	chr2	125980000	125990000	.	2	5.06
chr7	108312555	108314415	bait_37424	chr7	108300000	108310000	.	12	5.28
chr7	108327748	108329608	bait_37425	chr14	91840000	91850000	.	2	5.16
chr7	108327748	108329608	bait_37425	chr7	108330000	108340000	.	15	5.22
chr7	108455581	108457441	bait_37426	chr2	3960912	3970000	.	3	13.14
chr7	108525331	108527191	bait_37427	chr7	108568447	108570573	bait_37429_bait_37430	6	8.01
chr7	108527195	108529055	bait_37428	chr21	31100000	31110000	.	3	11.14
chr7	108527195	108529055	bait_37428	chr7	108530000	108540000	.	20	11.67
chr7	108568447	108570573	bait_37429_bait_37430	chr12	38410000	38420000	.	3	11.34
chr7	108568447	108570573	bait_37429_bait_37430	chr5	147330000	147340000	.	3	10.17
chr7	108568447	108570573	bait_37429_bait_37430	chr6	112234018	112237545	bait_35469_bait_35470	3	11.58
chr7	108568447	108570573	bait_37429_bait_37430	chr7	108520000	108525331	.	10	14.84
chr7	108568447	108570573	bait_37429_bait_37430	chr7	108525331	108527191	bait_37427	6	7.49
chr7	108568447	108570573	bait_37429_bait_37430	chr7	108530000	108540000	.	11	15.16
chr7	108597254	108599114	bait_37431	chr5	169540000	169550000	.	3	11.33
chr7	108883847	108885707	bait_37432	chr3	115380000	115390000	.	2	5.01
chr7	108883847	108885707	bait_37432	chr6	98810000	98820000	.	2	5.35
chr7	108908332	108910192	bait_37433	chr12	124370000	124380000	.	3	12.25
chr7	108908332	108910192	bait_37433	chr15	59100000	59104457	.	3	13.02
chr7	108908332	108910192	bait_37433	chr7	109160000	109170000	.	4	6.33
chr7	110534014	110535874	bait_37436	chr7	110520000	110530000	.	14	9.62
chr7	110534014	110535874	bait_37436	chr7	110630000	110640000	.	4	5.23
chr7	111392175	111394035	bait_37438	chr16	12960000	12970000	.	3	11.66
chr7	111392175	111394035	bait_37438	chr3	149178881	149180741	bait_29607	2	5.17
chr7	111392175	111394035	bait_37438	chr7	111570000	111580000	.	4	5.9
chr7	111783688	111785548	bait_37441	chr16	21310000	21320000	.	3	11.33
chr7	111783688	111785548	bait_37441	chr20	10590000	10600000	.	3	11.33
chr7	111788284	111790144	bait_37442	chr13	89900000	89910000	.	2	5.06
chr7	111788284	111790144	bait_37442	chr6	94760000	94770000	.	2	5.06
chr7	111788284	111790144	bait_37442	chr9	12770000	12773900	.	2	5.06
chr7	111876388	111878248	bait_37443	chr1	90852635	90860000	.	2	5.16
chr7	111876388	111878248	bait_37443	chrX	146740000	146750000	.	2	5.16
chr7	112205467	112207515	bait_37445_bait_37446	chr1	8080000	8090000	.	3	9.06
chr7	112205467	112207515	bait_37445_bait_37446	chr1	217800000	217810000	.	3	11.35
chr7	112205467	112207515	bait_37445_bait_37446	chr11	12150000	12160000	.	3	9.06
chr7	112205467	112207515	bait_37445_bait_37446	chr7	111790144	111800000	.	4	6.38
chr7	112205467	112207515	bait_37445_bait_37446	chr7	111950000	111960000	.	4	6.15
chr7	112205467	112207515	bait_37445_bait_37446	chr7	112080000	112090000	.	4	5.44
chr7	112205467	112207515	bait_37445_bait_37446	chr7	112090000	112100000	.	4	5.17
chr7	112205467	112207515	bait_37445_bait_37446	chr7	112120000	112130000	.	5	6.43
chr7	112205467	112207515	bait_37445_bait_37446	chr7	112190000	112200000	.	15	12.39
chr7	112205467	112207515	bait_37445_bait_37446	chr7	112310000	112320000	.	4	5.13
chr7	112421847	112423707	bait_37448	chr7	112150000	112160000	.	4	6.39
chr7	112448928	112452788	bait_37450	chr12	10700000	10710000	.	3	7.26
chr7	112448928	112452788	bait_37450	chr5	19270000	19280000	.	3	9.62
chr7	112448928	112452788	bait_37450	chr5	57010000	57020000	.	3	9.62
chr7	112448928	112452788	bait_37450	chr7	112400000	112410000	.	5	5.18
chr7	112448928	112452788	bait_37450	chr7	112470000	112479732	.	12	14.66
chr7	112448928	112452788	bait_37450	chr7	112481592	112490000	.	12	17.19
chr7	112448928	112452788	bait_37450	chr7	112490000	112500000	.	8	10.58
chr7	112448928	112452788	bait_37450	chr7	112560000	112570000	.	5	7.15
chr7	112448928	112452788	bait_37450	chr7	112938878	112940738	bait_37457	5	9.67
chr7	112466965	112468325	bait_37452	chr2	146770000	146780000	.	3	12.83
chr7	112466965	112468325	bait_37452	chr20	50000000	50010000	.	3	11.55
chr7	112479732	112481592	bait_37453	chr11	9384501	9385361	bait_5817	2	5.19
chr7	112622257	112623117	bait_37454	chr6	140040000	140050000	.	3	12.71
chr7	112938878	112940738	bait_37457	chr7	112448928	112452788	bait_37450	5	10.06
chr7	112994887	112996747	bait_37458	chr10	57710000	57720000	.	2	5.06
chr7	112994887	112996747	bait_37458	chr7	112540000	112550000	.	4	6.58
chr7	113085598	113088458	bait_37459	chr17	32730000	32740000	.	3	9.06
chr7	113085598	113088458	bait_37459	chr7	113070000	113080000	.	12	8.16
chr7	113085598	113088458	bait_37459	chr7	113420000	113430000	.	4	6.62
chr7	113085598	113088458	bait_37459	chrX	98080000	98090000	.	3	11.35
chr7	113099542	113101402	bait_37460	chr1	115380000	115390000	.	3	11.92
chr7	113099542	113101402	bait_37460	chr17	8224163	8228665	.	3	10.75
chr7	113117820	113119680	bait_37461	chr17	31420000	31430000	.	3	11.32
chr7	113117820	113119680	bait_37461	chr2	201350711	201353071	bait_24465	2	5.15
chr7	113117820	113119680	bait_37461	chr3	98110000	98120000	.	2	5.01
chr7	113117820	113119680	bait_37461	chr7	113120000	113130000	.	15	5.1
chr7	113918325	113920185	bait_37462	chr1	24140000	24142381	.	2	5.06
chr7	114286910	114288770	bait_37466	chr3	103500000	103510000	.	2	5.06
chr7	114286910	114288770	bait_37466	chr6	52803170	52805030	bait_35026	2	5.33
chr7	114413153	114417013	bait_37467	chr4	78440000	78450000	.	3	11.35
chr7	114413153	114417013	bait_37467	chr7	114090000	114100000	.	4	6.32
chr7	114413153	114417013	bait_37467	chr7	114400000	114410000	.	13	8.42
chr7	114413153	114417013	bait_37467	chr7	114510000	114520000	.	4	5.21
chr7	114425379	114427239	bait_37468	chr1	75370000	75380000	.	2	5.01
chr7	114425379	114427239	bait_37468	chr4	75400934	75410000	.	2	5.01
chr7	114628733	114630593	bait_37469	chr2	166410000	166420000	.	2	5.16
chr7	114932748	114934608	bait_37471	chr3	13074237	13080000	.	2	5.21
chr7	115077837	115079697	bait_37472	chr7	115690000	115700000	.	4	6.81
chr7	115077837	115079697	bait_37472	chr8	101300000	101310000	.	3	11.91
chr7	115117091	115118951	bait_37473	chr12	87160000	87170000	.	3	13.03
chr7	115230615	115232475	bait_37474	chr9	38619920	38621780	bait_40162	2	5.09
chr7	115967573	115969433	bait_37478	chr12	126620000	126630000	.	3	12.21
chr7	115967573	115969433	bait_37478	chr14	22080000	22090000	.	3	11.25
chr7	115967573	115969433	bait_37478	chr7	116050000	116060000	.	4	5.02
chr7	116030001	116031861	bait_37479	chr3	142413775	142420000	.	3	13.11
chr7	116030001	116031861	bait_37479	chr7_KI270803v1_alt	620000	630000	.	2	5.52
chr7	116159156	116161016	bait_37480	chr18	41280000	41290000	.	2	5.21
chr7	116159156	116161016	bait_37480	chr7	116190000	116200000	.	6	6.16
chr7	116209372	116211232	bait_37481	chr7	116190000	116200000	.	9	6.59
chr7	116221683	116223543	bait_37482	chr3	170330000	170340000	.	3	11.04
chr7	116221683	116223543	bait_37482	chr7	116180000	116190000	.	8	9.8
chr7	116248682	116251174	bait_37483_bait_37484	chr7	116350000	116360000	.	4	5.26
chr7	116248682	116251174	bait_37483_bait_37484	chr7	116550000	116560000	.	6	11.54
chr7	116248682	116251174	bait_37483_bait_37484	chr7	116580000	116590000	.	4	6.56
chr7	116248682	116251174	bait_37483_bait_37484	chr7	116930000	116940000	.	4	5.8
chr7	116285911	116287771	bait_37485	chr6	37480000	37490000	.	3	10.27
chr7	116285911	116287771	bait_37485	chr7	116270000	116280000	.	11	8.05
chr7	116285911	116287771	bait_37485	chr7	116310000	116320000	.	7	7.37
chr7	116285911	116287771	bait_37485	chr7	116320000	116330000	.	5	5.14
chr7	116285911	116287771	bait_37485	chr7	116490000	116498269	.	6	10.92
chr7	116285911	116287771	bait_37485	chr7	116500129	116510000	.	4	6.6
chr7	116285911	116287771	bait_37485	chr7	116520000	116523664	.	4	6.36
chr7	116285911	116287771	bait_37485	chr7	116580000	116590000	.	5	9.38
chr7	116285911	116287771	bait_37485	chr7	116830000	116840000	.	4	6.89
chr7	116498269	116500129	bait_37486	chr7	116251174	116260000	.	4	5.26
chr7	116498269	116500129	bait_37486	chr7	116260000	116270000	.	4	5.74
chr7	116498269	116500129	bait_37486	chr7	116350000	116360000	.	7	11.7
chr7	116498269	116500129	bait_37486	chr7	116360000	116370000	.	5	7.05
chr7	116498269	116500129	bait_37486	chr7	116400000	116410000	.	5	5.72
chr7	116498269	116500129	bait_37486	chr7	116440000	116450000	.	8	9.76
chr7	116498269	116500129	bait_37486	chr7	116450000	116460000	.	7	7.13
chr7	116498269	116500129	bait_37486	chr7	116540000	116550000	.	6	6.18
chr7	116523664	116527024	bait_37487	chr2	47370000	47380000	.	3	8.89
chr7	116523664	116527024	bait_37487	chr5	84270000	84280000	.	3	10.17
chr7	116523664	116527024	bait_37487	chr7	116140000	116150000	.	4	5.63
chr7	116523664	116527024	bait_37487	chr7	116251174	116260000	.	8	14.93
chr7	116523664	116527024	bait_37487	chr7	116260000	116270000	.	8	15.95
chr7	116523664	116527024	bait_37487	chr7	116270000	116280000	.	9	18.69
chr7	116523664	116527024	bait_37487	chr7	116310000	116320000	.	6	10.31
chr7	116523664	116527024	bait_37487	chr7	116340000	116350000	.	8	14.28
chr7	116523664	116527024	bait_37487	chr7	116350000	116360000	.	12	26.23
chr7	116523664	116527024	bait_37487	chr7	116360000	116370000	.	5	7.53
chr7	116523664	116527024	bait_37487	chr7	116430000	116440000	.	9	14.36
chr7	116523664	116527024	bait_37487	chr7	116440000	116450000	.	5	5.69
chr7	116523664	116527024	bait_37487	chr7	116460000	116470000	.	7	9.18
chr7	116523664	116527024	bait_37487	chr7	116480000	116490000	.	7	7.63
chr7	116523664	116527024	bait_37487	chr7	116500129	116510000	.	13	13.9
chr7	116523664	116527024	bait_37487	chr7	116510000	116520000	.	13	6.16
chr7	116523664	116527024	bait_37487	chr7	116530000	116540000	.	15	9.12
chr7	116523664	116527024	bait_37487	chr7	116540000	116550000	.	12	11.88
chr7	116523664	116527024	bait_37487	chr7	116550000	116560000	.	10	11.43
chr7	116523664	116527024	bait_37487	chr7	116560000	116570000	.	8	8.62
chr7	116523664	116527024	bait_37487	chr7	116574864	116580000	.	6	6
chr7	116523664	116527024	bait_37487	chr7	116580000	116590000	.	8	11.19
chr7	116573004	116574864	bait_37488	chr7	116251174	116260000	.	6	11.32
chr7	116573004	116574864	bait_37488	chr7	116320000	116330000	.	6	11.82
chr7	116573004	116574864	bait_37488	chr7	116340000	116350000	.	4	6.26
chr7	116573004	116574864	bait_37488	chr7	116510000	116520000	.	5	5.72
chr7	116573004	116574864	bait_37488	chr7	116530000	116540000	.	6	6.93
chr7	116573004	116574864	bait_37488	chr7	116550000	116560000	.	10	10.19
chr7	116671269	116673129	bait_37490	chr7	116170000	116180000	.	4	6.39
chr7	116757396	116759256	bait_37492	chrX	120520000	120530000	.	4	20.98
chr7	116768545	116770405	bait_37493	chr7	116700000	116710000	.	5	6.02
chr7	116809949	116811809	bait_37494	chr20	50440000	50450000	.	3	11.02
chr7	116809949	116811809	bait_37494	chr7	116251174	116260000	.	4	6.36
chr7	116809949	116811809	bait_37494	chr7	116620000	116630000	.	4	6.05
chr7	116809949	116811809	bait_37494	chr7	116740000	116750000	.	5	6.01
chr7	116861352	116863212	bait_37495	chr7	116211232	116220000	.	6	12.3
chr7	116861352	116863212	bait_37495	chr7	116530000	116540000	.	5	9.44
chr7	116861352	116863212	bait_37495	chr7	116580000	116590000	.	4	6.8
chr7	116861352	116863212	bait_37495	chr7	116900000	116910000	.	6	7.23
chr7	116952117	116954977	bait_37497	chr7	117090000	117098641	.	4	5.92
chr7	117013767	117015627	bait_37498	chr2	118900000	118910000	.	2	5.01
chr7	117013767	117015627	bait_37498	chr22	16500000	16510000	.	2	5.01
chr7	117013767	117015627	bait_37498	chr6	106694414	106696274	bait_35376	2	5.16
chr7	117013767	117015627	bait_37498	chr7	117080000	117090000	.	4	5.24
chr7	117013767	117015627	bait_37498	chr7	117120000	117130000	.	4	5.67
chr7	117013767	117015627	bait_37498	chr7	117150000	117160000	.	4	6.05
chr7	117019097	117020957	bait_37499	chr7	117000000	117010000	.	8	5.56
chr7	117019097	117020957	bait_37499	chr7	117060000	117070000	.	5	5.36
chr7	117019097	117020957	bait_37499	chr7	117120000	117130000	.	4	5.52
chr7	117075403	117077263	bait_37500	chr7	116970000	116980000	.	4	5.63
chr7	117075403	117077263	bait_37500	chr7	117000000	117010000	.	7	10.65
chr7	117098641	117100001	bait_37501	chr3	177959058	177960918	bait_29883	2	5.04
chr7	117098641	117100001	bait_37501	chr8	28350000	28350826	.	2	5.2
chr7	117322301	117324161	bait_37502	chr10	60210000	60220000	.	3	11.91
chr7	117426783	117429143	bait_37503	chr7	117300000	117310000	.	4	5.5
chr7	117478183	117480543	bait_37504	chr11	62940000	62950000	.	3	11.27
chr7	117478183	117480543	bait_37504	chr5	5035387	5037565	.	3	12.61
chr7	117478183	117480543	bait_37504	chr7	117560000	117570000	.	5	6.64
chr7	117610496	117612356	bait_37505	chr4	129040000	129050000	.	2	5.01
chr7	117610496	117612356	bait_37505	chr7	117570000	117580000	.	7	7.57
chr7	117610496	117612356	bait_37505	chr7	118420000	118430000	.	4	5.91
chr7	117610496	117612356	bait_37505	chr9	65560000	65570000	.	2	5.01
chr7	117651722	117653582	bait_37506	chr3	32290000	32300000	.	3	11.72
chr7	117759853	117761713	bait_37507	chr7	117870898	117875258	bait_37509	4	6.25
chr7	117791040	117792900	bait_37508	chr7	117770000	117780000	.	8	5.5
chr7	117870898	117875258	bait_37509	chr7	117670000	117680000	.	4	6.14
chr7	117870898	117875258	bait_37509	chr7	117740000	117750000	.	4	5.86
chr7	117870898	117875258	bait_37509	chr7	117759853	117761713	bait_37507	4	5.61
chr7	117870898	117875258	bait_37509	chr7	117780000	117790000	.	6	8.67
chr7	117870898	117875258	bait_37509	chr7	117810000	117820000	.	6	7.64
chr7	117870898	117875258	bait_37509	chr7	117850000	117860000	.	8	5.97
chr7	117870898	117875258	bait_37509	chr7	117860000	117870000	.	19	13.1
chr7	117870898	117875258	bait_37509	chr7	117880000	117890000	.	11	6.81
chr7	118003305	118005165	bait_37510	chr6	46830000	46840000	.	3	12.21
chr7	118213552	118215412	bait_37512	chr12	10338552	10339412	bait_8231	2	5.16
chr7	118213552	118215412	bait_37512	chr4	38220000	38230000	.	3	11.91
chr7	118213552	118215412	bait_37512	chr9	104598673	104600533	bait_40629	2	5.54
chr7	118223555	118224915	bait_37513	chr4	101791346	101800000	.	2	5.16
chr7	119907135	119908495	bait_37514	chr1	144990000	145000000	.	2	5.52
chr7	119907135	119908495	bait_37514	chr3	110220000	110230000	.	2	5.13
chr7	120167224	120169084	bait_37516	chr1	120490000	120500000	.	2	5.35
chr7	120167224	120169084	bait_37516	chr13	49780000	49790000	.	3	12.01
chr7	120167224	120169084	bait_37516	chr13	103410000	103420000	.	2	5.01
chr7	120167224	120169084	bait_37516	chr4	105690000	105699276	.	2	5.01
chr7	120167224	120169084	bait_37516	chr4	137533579	137540000	.	2	5.01
chr7	120272547	120274407	bait_37517	chr14	105580000	105590000	.	2	5.01
chr7	120272547	120274407	bait_37517	chr18	42840000	42850000	.	2	5.01
chr7	120272547	120274407	bait_37517	chr7	119950000	119960000	.	4	6.41
chr7	120272547	120274407	bait_37517	chr9	134620000	134630000	.	3	11.32
chr7	120739723	120741583	bait_37518	chr17	9821085	9822445	bait_16566_bait_16567	2	5.15
chr7	120739723	120741583	bait_37518	chr6	64870000	64880000	.	2	5.2
chr7	120856384	120859244	bait_37519	chr11	68100000	68110000	.	3	9.5
chr7	120856384	120859244	bait_37519	chr7	120800000	120810000	.	10	15.66
chr7	120856384	120859244	bait_37519	chr7	120930000	120940000	.	10	17.71
chr7	120856384	120859244	bait_37519	chr7	120940000	120949628	.	6	8.66
chr7	120856384	120859244	bait_37519	chr7	120990000	121000000	.	4	6.03
chr7	120856384	120859244	bait_37519	chr7	121100000	121110000	.	6	11.02
chr7	120949628	120951488	bait_37520	chr7	120820000	120830000	.	4	5.56
chr7	120987556	120989916	bait_37521	chr7	120960000	120970000	.	7	6.6
chr7	120987556	120989916	bait_37521	chr7	120990000	121000000	.	27	21.91
chr7	120987556	120989916	bait_37521	chr7	121000000	121010000	.	14	16.07
chr7	120987556	120989916	bait_37521	chr7	121010000	121020000	.	6	5.48
chr7	120987556	120989916	bait_37521	chr7	121020000	121030000	.	6	6.68
chr7	120987556	120989916	bait_37521	chr7	121040000	121050000	.	6	7.42
chr7	120987556	120989916	bait_37521	chr7	121070000	121075957	.	6	8.84
chr7	120987556	120989916	bait_37521	chr7	121080000	121090000	.	13	28.92
chr7	120987556	120989916	bait_37521	chr7	121090000	121100000	.	4	5.25
chr7	120987556	120989916	bait_37521	chr7	121100000	121110000	.	14	31.28
chr7	120987556	120989916	bait_37521	chr7	121110000	121120000	.	6	9.89
chr7	121075957	121077317	bait_37523	chr11	117050000	117060000	.	3	11.04
chr7	121075957	121077317	bait_37523	chr3	12490519	12500000	.	3	11.04
chr7	121075957	121077317	bait_37523	chr4	171820000	171830000	.	4	20.66
chr7	121075957	121077317	bait_37523	chr5	43170000	43180000	.	3	12.39
chr7	121075957	121077317	bait_37523	chr7	121000000	121010000	.	4	5.08
chr7	121327882	121329742	bait_37525	chr16	50940000	50950000	.	3	11.92
chr7	121395568	121397428	bait_37526	chr2	16690000	16700000	.	2	5.01
chr7	121395568	121397428	bait_37526	chr20	49189487	49190000	.	2	5.01
chr7	121395568	121397428	bait_37526	chr22	12280000	12290000	.	2	5.01
chr7	121649620	121651480	bait_37527	chr2	179530000	179540000	.	2	5.52
chr7	121649620	121651480	bait_37527	chr8	128520000	128530000	.	2	5.13
chr7	122143540	122145400	bait_37530	chr18	78060000	78070000	.	3	11.83
chr7	122143540	122145400	bait_37530	chr2	87490000	87500000	.	3	12.81
chr7	122215226	122217086	bait_37531	chr4	110630000	110636280	.	4	21.72
chr7	122309951	122311811	bait_37533	chr3	112650000	112660000	.	3	11.88
chr7	122437636	122439496	bait_37534	chr4	131250000	131260000	.	2	5.2
chr7	122621289	122622649	bait_37535	chr17	62410000	62420000	.	2	5.13
chr7	122702172	122704032	bait_37537	chr7	122610000	122620000	.	5	7.02
chr7	122885617	122887477	bait_37538	chr2	60190000	60200000	.	2	5.16
chr7	122994960	122996820	bait_37539	chr7	123050000	123060000	.	7	9.63
chr7	123102849	123104709	bait_37540	chr11	7170000	7180000	.	2	5.21
chr7	123102849	123104709	bait_37540	chr3	33097412	33100000	.	3	13.6
chr7	123180406	123182266	bait_37541	chr5	92630000	92638757	.	3	13.24
chr7	123180406	123182266	bait_37541	chr7	123170000	123180000	.	15	5.45
chr7	123180406	123182266	bait_37541	chr7	124000000	124010000	.	4	6.02
chr7	123532208	123535784	bait_37543_bait_37544	chr17	32090000	32100000	.	3	11.12
chr7	123532208	123535784	bait_37543_bait_37544	chr7	123540000	123550000	.	11	6.22
chr7	123532208	123535784	bait_37543_bait_37544	chr7	123556715	123559075	bait_37545	6	5.17
chr7	123532208	123535784	bait_37543_bait_37544	chr7	123720000	123730000	.	4	5.95
chr7	123532208	123535784	bait_37543_bait_37544	chr7	123860000	123870000	.	4	6.4
chr7	123532208	123535784	bait_37543_bait_37544	chrX	41930000	41940000	.	3	9.93
chr7	123556715	123559075	bait_37545	chr7	123532208	123535784	bait_37543_bait_37544	6	5.85
chr7	123556715	123559075	bait_37545	chr7_GL383534v2_alt	110000	119183	.	3	12.74
chr7	123600733	123602593	bait_37547	chr5	38444419	38446279	bait_32376	3	13.43
chr7	123600733	123602593	bait_37547	chr7	123590000	123600000	.	15	6.56
chr7	123600733	123602593	bait_37547	chr8	71361120	71362980	bait_38900	2	5.1
chr7	123600733	123602593	bait_37547	chr9	38570000	38580000	.	3	13.8
chr7	123607902	123609762	bait_37548	chr7	123610000	123620000	.	18	8.29
chr7	123607902	123609762	bait_37548	chr9	119600000	119610000	.	3	13.02
chr7	123654686	123656546	bait_37549	chr12	33900000	33910000	.	2	5.01
chr7	123654686	123656546	bait_37549	chr17	3470000	3471253	.	2	5.35
chr7	123654686	123656546	bait_37549	chr20	48510000	48520000	.	2	5.01
chr7	123748327	123750187	bait_37550	chr2	59900000	59910000	.	2	5.01
chr7	123748327	123750187	bait_37550	chr3	154350000	154360000	.	2	5.01
chr7	123748327	123750187	bait_37550	chr5	153210000	153220000	.	2	5.01
chr7	123827862	123829722	bait_37551	chr1	190310000	190320000	.	2	5.06
chr7	123924116	123926476	bait_37554	chr4	177540000	177550000	.	3	11.49
chr7	123946579	123948439	bait_37555	chr12	73430000	73440000	.	2	5.35
chr7	123946579	123948439	bait_37555	chr17	22700000	22710000	.	2	5.01
chr7	123946579	123948439	bait_37555	chr3	127890000	127900000	.	3	12.01
chr7	123946579	123948439	bait_37555	chr8	43410000	43420000	.	2	5.35
chr7	123948745	123950605	bait_37556	chr7	123850000	123860000	.	4	5.01
chr7	124032283	124034143	bait_37557	chr2	194350000	194360000	.	2	5.21
chr7	124032283	124034143	bait_37557	chr7	124000000	124010000	.	6	5.07
chr7	124032283	124034143	bait_37557	chrX	116160000	116169601	.	2	5.21
chr7	124286804	124288664	bait_37558	chr2	78390000	78400000	.	2	5.35
chr7	124349120	124350980	bait_37559	chr7	124330000	124340000	.	10	7.97
chr7	124764887	124766747	bait_37560	chr11	90570000	90580000	.	3	12.62
chr7	124828602	124830462	bait_37562	chr17_KI270729v1_random	240000	250000	.	2	5.13
chr7	124828602	124830462	bait_37562	chr5	141173358	141176669	.	2	5.52
chr7	124862645	124864505	bait_37565	chr14	98204403	98206263	bait_12443	2	5.24
chr7	124929087	124930447	bait_37566	chr2	13740000	13750000	.	2	5.21
chr7	124929087	124930447	bait_37566	chr4	70100000	70110000	.	2	5.21
chr7	124929087	124930447	bait_37566	chr8	47660403	47670000	.	3	11.72
chr7	124929087	124930447	bait_37566	chr9	82700000	82710000	.	2	5.21
chr7	125152871	125154731	bait_37567	chr3	56160000	56170000	.	3	12.62
chr7	125430726	125432086	bait_37570	chr11	14010000	14020000	.	2	5.13
chr7	125430726	125432086	bait_37570	chr12	97770000	97780000	.	2	5.13
chr7	125436990	125438850	bait_37571	chr1	248594888	248600000	.	2	5.21
chr7	125436990	125438850	bait_37571	chr4	12230000	12240000	.	2	5.21
chr7	125436990	125438850	bait_37571	chr6	49740000	49743646	.	2	5.21
chr7	125436990	125438850	bait_37571	chr6	103560000	103570000	.	2	5.21
chr7	125436990	125438850	bait_37571	chrX	111122455	111123815	bait_42255	2	5.17
chr7	125436990	125438850	bait_37571	chrX	131360000	131370000	.	2	5.21
chr7	126533165	126535025	bait_37573	chr7	126660000	126670000	.	4	5.88
chr7	127105912	127107772	bait_37574	chr2	65730000	65730554	.	2	5.16
chr7	127105912	127107772	bait_37574	chr6	86860000	86870000	.	2	5.16
chr7	127250286	127254146	bait_37575	chr14	66760000	66770000	.	3	10.62
chr7	127250286	127254146	bait_37575	chr7	127240000	127250000	.	25	19.79
chr7	127250286	127254146	bait_37575	chr7	127260000	127270000	.	15	13.71
chr7	127250286	127254146	bait_37575	chr7	127270000	127280000	.	8	7.43
chr7	127250286	127254146	bait_37575	chr7	127280000	127290000	.	6	5.52
chr7	127250286	127254146	bait_37575	chr7	127290000	127300000	.	6	6.51
chr7	127391378	127393738	bait_37576	chr7	127380000	127390000	.	13	6.12
chr7	127475762	127477622	bait_37578	chr15	95130000	95132119	.	2	5.16
chr7	127475762	127477622	bait_37578	chrX	113040000	113050000	.	2	5.16
chr7	127587224	127589084	bait_37580	chr7	128380000	128390000	.	4	7.27
chr7	127593014	127593874	bait_37581	chr1	121120000	121130000	.	2	5.2
chr7	127593014	127593874	bait_37581	chr13	80140000	80150000	.	3	11.81
chr7	127593014	127593874	bait_37581	chrUn_KI270749v1	90000	100000	.	2	5.2
chr7	127614930	127616790	bait_37582	chr7	127620000	127630000	.	12	6.77
chr7	127651059	127652919	bait_37583	chr7	127640000	127650000	.	12	5.12
chr7	127886791	127888651	bait_37584	chr7	127890000	127900000	.	16	9.19
chr7	127886791	127888651	bait_37584	chr7	127900000	127910000	.	7	5.04
chr7	128030265	128033125	bait_37586	chr7	128020000	128030000	.	26	22.04
chr7	128030265	128033125	bait_37586	chr7	128040000	128050000	.	10	6.57
chr7	128240163	128242023	bait_37587	chr7	128190000	128200000	.	5	5.36
chr7	128240163	128242023	bait_37587	chr7	128230000	128240000	.	26	18.09
chr7	128264149	128266009	bait_37588	chr1	790000	800000	.	3	11.37
chr7	128264149	128266009	bait_37588	chr13	84990000	85000000	.	3	11.37
chr7	128343130	128344490	bait_37589	chr7	128380000	128390000	.	5	5.57
chr7	128358895	128360755	bait_37590	chr7	128380000	128390000	.	7	7.03
chr7	128409161	128411021	bait_37593	chr11	23870000	23880000	.	3	11.26
chr7	128409161	128411021	bait_37593	chr7	128460000	128470000	.	5	5.68
chr7	128442486	128443846	bait_37594	chrX	7780000	7790000	.	3	12.23
chr7	128454728	128456588	bait_37595	chr7	128411021	128420000	.	5	5.34
chr7	128454728	128456588	bait_37595	chr7	128420000	128430000	.	6	6.12
chr7	128454728	128456588	bait_37595	chr7	128520000	128530000	.	5	6.81
chr7	128476108	128477468	bait_37596	chr10	60600000	60610000	.	2	5.16
chr7	128476108	128477468	bait_37596	chr8	46640000	46650000	.	3	12.91
chr7	128690330	128691190	bait_37602	chrX	97440000	97450000	.	2	5.13
chr7	128690330	128691190	bait_37602	chrX	146630000	146640000	.	2	5.13
chr7	128707940	128709800	bait_37603	chr7	128720000	128730000	.	9	7.6
chr7	128712770	128715630	bait_37604	chr7	128660000	128667422	.	6	7.01
chr7	128712770	128715630	bait_37604	chr7	128691190	128700000	.	8	6.22
chr7	128712770	128715630	bait_37604	chr7	128720000	128730000	.	16	14.57
chr7	128712770	128715630	bait_37604	chr7	128870000	128880000	.	5	8.54
chr7	128717708	128719568	bait_37605	chr7	128720000	128730000	.	16	8.71
chr7	128738171	128740031	bait_37606	chr20	4830000	4840000	.	3	9.37
chr7	128738171	128740031	bait_37606	chr5	44180000	44190000	.	3	11.46
chr7	128738171	128740031	bait_37606	chr7	128590000	128600000	.	4	6.11
chr7	128738171	128740031	bait_37606	chr7	128720000	128730000	.	10	8.07
chr7	128738171	128740031	bait_37606	chr7	128760000	128770000	.	7	7.03
chr7	128738171	128740031	bait_37606	chr7	128831116	128840000	.	5	7.55
chr7	128738171	128740031	bait_37606	chr7	128850000	128860000	.	5	7.95
chr7	128757841	128759701	bait_37607	chr11	1308879	1310739	bait_5525	3	11.72
chr7	128757841	128759701	bait_37607	chr6	152190000	152200000	.	3	11.02
chr7	128757841	128759701	bait_37607	chr7	128700000	128707940	.	5	6.17
chr7	128757841	128759701	bait_37607	chr7	128730000	128738171	.	7	6.8
chr7	128757841	128759701	bait_37607	chr7	128740031	128750000	.	13	12.53
chr7	128757841	128759701	bait_37607	chr7	128760000	128770000	.	18	9.65
chr7	128757841	128759701	bait_37607	chr7	128954436	128960000	.	4	6
chr7	128775050	128776410	bait_37608	chr17	7210000	7213672	.	3	10.94
chr7	128775050	128776410	bait_37608	chr4	97380000	97390000	.	3	11.85
chr7	128775050	128776410	bait_37608	chr7	128760000	128770000	.	13	10.55
chr7	128789636	128792496	bait_37609	chr7	128700000	128707940	.	4	5.37
chr7	128789636	128792496	bait_37609	chr7	128750000	128757841	.	6	6.35
chr7	128805254	128807114	bait_37611	chr1	51870000	51877300	.	3	10.17
chr7	128805254	128807114	bait_37611	chr7	128700000	128707940	.	5	7.74
chr7	128805254	128807114	bait_37611	chr7	128720000	128730000	.	4	5.21
chr7	128805254	128807114	bait_37611	chr7	128810000	128820000	.	13	8.09
chr7	128805254	128807114	bait_37611	chr7	128850000	128860000	.	6	7.8
chr7	128829256	128831116	bait_37612	chr1	8360000	8362104	.	3	12.58
chr7	128829256	128831116	bait_37612	chr7	128691190	128700000	.	4	5.66
chr7	128829256	128831116	bait_37612	chr7	128780000	128789636	.	6	7.53
chr7	128829256	128831116	bait_37612	chr7	128850000	128860000	.	9	10.34
chr7	128865187	128867047	bait_37614	chr10	102000000	102001324	.	3	12.31
chr7	128865187	128867047	bait_37614	chr6	129340000	129350000	.	3	12.31
chr7	128865187	128867047	bait_37614	chr7	128776410	128780000	.	4	5.15
chr7	128865187	128867047	bait_37614	chr7	128820000	128829256	.	7	9.34
chr7	128865187	128867047	bait_37614	chr7	129310000	129320000	.	4	6.74
chr7	128865187	128867047	bait_37614	chr7	130210000	130220000	.	4	5.37
chr7	128909936	128911796	bait_37615	chr1	7772508	7780000	.	3	9.5
chr7	128909936	128911796	bait_37615	chr20	34872082	34877181	bait_25638_bait_25639	3	10.64
chr7	128909936	128911796	bait_37615	chr5	72550000	72560000	.	3	9.5
chr7	128936991	128938851	bait_37616	chr7	128470000	128476108	.	4	6.55
chr7	128936991	128938851	bait_37616	chr7	129550000	129560000	.	4	6.58
chr7	128939085	128941445	bait_37617	chr7	128720000	128730000	.	4	6.64
chr7	128939085	128941445	bait_37617	chr7	128920000	128930000	.	9	6.52
chr7	128952576	128954436	bait_37618	chr7	128941445	128950000	.	14	7.3
chr7	128952576	128954436	bait_37618	chr7	128970000	128980000	.	7	6.45
chr7	129054143	129056003	bait_37619	chr13	95630000	95640000	.	3	11.49
chr7	129054143	129056003	bait_37619	chr7	129040000	129050000	.	12	8.89
chr7	129125897	129127257	bait_37620	chr1	206150000	206160000	.	2	5.01
chr7	129125897	129127257	bait_37620	chr11	23290000	23300000	.	2	5.01
chr7	129125897	129127257	bait_37620	chr11_KI270903v1_alt	50000	60000	.	2	5.01
chr7	129125897	129127257	bait_37620	chr12	61810000	61820000	.	2	5.01
chr7	129125897	129127257	bait_37620	chr17	15010000	15013684	.	2	5.01
chr7	129143771	129145631	bait_37621	chr22	31420000	31430000	.	3	10.57
chr7	129187751	129189611	bait_37622	chr7	129200000	129210000	.	7	5.08
chr7	129223902	129225762	bait_37623	chr2	26173830	26179595	.	3	11.44
chr7	129223902	129225762	bait_37623	chr7	129170000	129180000	.	7	10.03
chr7	129223902	129225762	bait_37623	chr7	129290000	129300000	.	9	16.25
chr7	129367502	129368862	bait_37624	chr5	44450000	44460000	.	4	20.33
chr7	129367502	129368862	bait_37624	chr7	129390000	129400000	.	6	5.03
chr7	129367502	129368862	bait_37624	chr7	129433312	129435172	bait_37627	4	5.27
chr7	129367502	129368862	bait_37624	chr7	129620000	129628947	.	6	12.07
chr7	129367502	129368862	bait_37624	chr8	48516349	48517709	bait_38676	2	5.01
chr7	129375022	129376382	bait_37625	chr7	129420000	129430000	.	5	6.1
chr7	129375022	129376382	bait_37625	chr7	130060000	130069389	.	5	9.66
chr7	129433312	129435172	bait_37627	chr7	129440000	129450000	.	11	7.46
chr7	129501358	129503218	bait_37628	chr7	128954436	128960000	.	4	6.37
chr7	129501358	129503218	bait_37628	chr7	129490000	129500000	.	15	8.24
chr7	129610593	129612750	bait_37629_bait_37630	chr7	128840000	128850000	.	5	8.61
chr7	129610593	129612750	bait_37629_bait_37630	chr7	129600000	129610000	.	26	18.82
chr7	129610593	129612750	bait_37629_bait_37630	chr7	129730000	129740000	.	4	5.35
chr7	129628947	129630807	bait_37631	chr12	115100000	115110000	.	3	10.75
chr7	129784445	129786305	bait_37632	chr13	25520000	25530000	.	3	11.44
chr7	129784445	129786305	bait_37632	chr7	129910000	129920000	.	4	6.18
chr7	129950587	129953447	bait_37633	chr1	17248977	17249837	bait_509	2	5.05
chr7	129950587	129953447	bait_37633	chr7	129820000	129830000	.	7	12.96
chr7	129950587	129953447	bait_37633	chr7	129840000	129850000	.	4	5.23
chr7	129950587	129953447	bait_37633	chr7	129850000	129860000	.	7	12.15
chr7	129950587	129953447	bait_37633	chr7	129860000	129870000	.	7	11.8
chr7	129950587	129953447	bait_37633	chr7	129870000	129880000	.	6	9.11
chr7	129950587	129953447	bait_37633	chr7	129890000	129900000	.	5	6.22
chr7	129950587	129953447	bait_37633	chr7	129920000	129930000	.	6	5.55
chr7	129950587	129953447	bait_37633	chr7	129930000	129940000	.	10	9.36
chr7	129950587	129953447	bait_37633	chr7	129940000	129950000	.	27	24.37
chr7	130069389	130071249	bait_37635	chr17	66590000	66600000	.	3	11.59
chr7	130069389	130071249	bait_37635	chr7	130830000	130840000	.	6	12.2
chr7	130204608	130206468	bait_37636	chr7	130130000	130140000	.	4	5.02
chr7	130204608	130206468	bait_37636	chr7	130180000	130190000	.	8	7.7
chr7	130207030	130208890	bait_37637_bait_37638	chr16	50700000	50710000	.	3	10.5
chr7	130207030	130208890	bait_37637_bait_37638	chr7	130040000	130050000	.	5	8.56
chr7	130207030	130208890	bait_37637_bait_37638	chr7	130160000	130170000	.	5	5.04
chr7	130207030	130208890	bait_37637_bait_37638	chr7	130540000	130550000	.	4	6.53
chr7	130265706	130267566	bait_37639	chr4	83530000	83535293	.	3	12.34
chr7	130265706	130267566	bait_37639	chr7	130270000	130280000	.	11	5.4
chr7	130265706	130267566	bait_37639	chr7	130343695	130347225	bait_37641_bait_37642	4	5.51
chr7	130292013	130293873	bait_37640	chr7	130270000	130280000	.	7	5.41
chr7	130292013	130293873	bait_37640	chr7	130280000	130290000	.	17	12.09
chr7	130292013	130293873	bait_37640	chr7	130350000	130360000	.	5	6.58
chr7	130292013	130293873	bait_37640	chr7	130442968	130450000	.	4	5.88
chr7	130292013	130293873	bait_37640	chr7	130450000	130460000	.	4	6.34
chr7	130343695	130347225	bait_37641_bait_37642	chr1	6960000	6970000	.	3	9.62
chr7	130343695	130347225	bait_37641_bait_37642	chr13	95060000	95070000	.	3	10.27
chr7	130343695	130347225	bait_37641_bait_37642	chr18	41940000	41950000	.	3	10.27
chr7	130343695	130347225	bait_37641_bait_37642	chr3	83030000	83040000	.	3	10.27
chr7	130343695	130347225	bait_37641_bait_37642	chr7	130293873	130300000	.	6	6.5
chr7	130343695	130347225	bait_37641_bait_37642	chr7	130310000	130320000	.	7	7.21
chr7	130343695	130347225	bait_37641_bait_37642	chr7	130330000	130340000	.	21	21.24
chr7	130343695	130347225	bait_37641_bait_37642	chr7	130350000	130360000	.	26	28.33
chr7	130343695	130347225	bait_37641_bait_37642	chr7	130370000	130379218	.	7	7.02
chr7	130343695	130347225	bait_37641_bait_37642	chr7	130390000	130400000	.	5	5.5
chr7	130343695	130347225	bait_37641_bait_37642	chr7	130410000	130416592	.	5	5.86
chr7	130343695	130347225	bait_37641_bait_37642	chr7	130430000	130440000	.	7	10.7
chr7	130343695	130347225	bait_37641_bait_37642	chr7	130750000	130760000	.	4	6.25
chr7	130343695	130347225	bait_37641_bait_37642	chrX	53970000	53980000	.	3	9.62
chr7	130362320	130364180	bait_37643	chr7	130280000	130290000	.	5	7.15
chr7	130362320	130364180	bait_37643	chr7	130300000	130310000	.	5	5.95
chr7	130362320	130364180	bait_37643	chr7	130350000	130360000	.	13	7.46
chr7	130362320	130364180	bait_37643	chr7	130370000	130379218	.	9	5.39
chr7	130362320	130364180	bait_37643	chr7	130390000	130400000	.	8	9.92
chr7	130362320	130364180	bait_37643	chr7	130400000	130410000	.	6	7.29
chr7	130362320	130364180	bait_37643	chr7	130430000	130440000	.	6	8.49
chr7	130379218	130381578	bait_37644	chr20	22700000	22710000	.	3	8.89
chr7	130379218	130381578	bait_37644	chr7	130280000	130290000	.	5	7.54
chr7	130379218	130381578	bait_37644	chr7	130430000	130440000	.	5	5.72
chr7	130379218	130381578	bait_37644	chr7	130493409	130495269	bait_37651	4	6.23
chr7	130379218	130381578	bait_37644	chr7	130510000	130520000	.	4	5.64
chr7	130416592	130418452	bait_37645	chr7	130250000	130260000	.	4	5.92
chr7	130425990	130427850	bait_37646	chr11	119870000	119880000	.	3	10.76
chr7	130425990	130427850	bait_37646	chr7	130370000	130379218	.	6	8.61
chr7	130440608	130442968	bait_37647	chr7	130071249	130080000	.	4	6.6
chr7	130440608	130442968	bait_37647	chr7	130100000	130110000	.	4	6.57
chr7	130440608	130442968	bait_37647	chr7	130270000	130280000	.	4	6.33
chr7	130440608	130442968	bait_37647	chr7	130350000	130360000	.	5	7.34
chr7	130440608	130442968	bait_37647	chr7	130400000	130410000	.	5	5.09
chr7	130440608	130442968	bait_37647	chr7	130430000	130440000	.	23	15.87
chr7	130440608	130442968	bait_37647	chr7	130660000	130667965	.	4	6.66
chr7	130440608	130442968	bait_37647	chr7	130710000	130720000	.	5	9.34
chr7	130483652	130487410	bait_37648_bait_37649	chr6	12980000	12990000	.	3	8.8
chr7	130483652	130487410	bait_37648_bait_37649	chr7	130020000	130030000	.	5	8.78
chr7	130483652	130487410	bait_37648_bait_37649	chr7	130270000	130280000	.	10	21.7
chr7	130483652	130487410	bait_37648_bait_37649	chr7	130280000	130290000	.	5	8.12
chr7	130483652	130487410	bait_37648_bait_37649	chr7	130293873	130300000	.	7	12.01
chr7	130483652	130487410	bait_37648_bait_37649	chr7	130390000	130400000	.	5	6.65
chr7	130483652	130487410	bait_37648_bait_37649	chr7	130450000	130460000	.	9	10.22
chr7	130483652	130487410	bait_37648_bait_37649	chr7	130470000	130480000	.	22	21.75
chr7	130483652	130487410	bait_37648_bait_37649	chr7	130520000	130530000	.	8	9.7
chr7	130483652	130487410	bait_37648_bait_37649	chr7	130560000	130570000	.	5	6.35
chr7	130490208	130493068	bait_37650	chr7	130280000	130290000	.	6	11.5
chr7	130490208	130493068	bait_37650	chr7	130330000	130340000	.	4	6.2
chr7	130490208	130493068	bait_37650	chr7	130381578	130390000	.	4	5.6
chr7	130490208	130493068	bait_37650	chr7	130450000	130460000	.	7	8.53
chr7	130490208	130493068	bait_37650	chr7	130460000	130470000	.	7	6.5
chr7	130490208	130493068	bait_37650	chr7	130470000	130480000	.	8	6.26
chr7	130490208	130493068	bait_37650	chr7	130500000	130510000	.	8	5.04
chr7	130493409	130495269	bait_37651	chr7	130180000	130190000	.	4	6.96
chr7	130493409	130495269	bait_37651	chr7	130379218	130381578	bait_37644	4	6.26
chr7	130493409	130495269	bait_37651	chr7	130390000	130400000	.	7	12.41
chr7	130497605	130498965	bait_37652	chr7	129900000	129910000	.	4	6.88
chr7	130497605	130498965	bait_37652	chr7	130270000	130280000	.	4	6.67
chr7	130667965	130669825	bait_37653	chr7	130670000	130680000	.	16	7.5
chr7	130685825	130688185	bait_37654	chr19	41087351	41089211	bait_21134	2	5.02
chr7	130685825	130688185	bait_37654	chr7	130690000	130700000	.	11	5.5
chr7	130733321	130735181	bait_37655	chr3	50674120	50675980	bait_28542	3	12.02
chr7	130733321	130735181	bait_37655	chr7	130720000	130730000	.	12	7.5
chr7	130852599	130854459	bait_37657	chr20	61830000	61840000	.	3	10.76
chr7	130912436	130914296	bait_37658	chr15	78190000	78200000	.	3	11.2
chr7	130912436	130914296	bait_37658	chr7	130890000	130900000	.	9	8.43
chr7	130912436	130914296	bait_37658	chr7	130900000	130910000	.	14	8.7
chr7	130912436	130914296	bait_37658	chr7	130960000	130970000	.	5	6.04
chr7	130912436	130914296	bait_37658	chr7	131000000	131010000	.	5	7.47
chr7	130912436	130914296	bait_37658	chr7	131070000	131080000	.	4	6.29
chr7	130912436	130914296	bait_37658	chr7	131100000	131108975	.	5	8.88
chr7	130912436	130914296	bait_37658	chr7	131470000	131480000	.	4	6.92
chr7	130931466	130933326	bait_37659	chr2	450000	460000	.	3	11.22
chr7	130931466	130933326	bait_37659	chr7	130890000	130900000	.	6	6.84
chr7	130931466	130933326	bait_37659	chr7	130920000	130930000	.	12	5.27
chr7	130931466	130933326	bait_37659	chr7	130960000	130970000	.	8	9.97
chr7	130935343	130937203	bait_37660	chr7	130950000	130960000	.	7	5.44
chr7	130935343	130937203	bait_37660	chr7	130990000	131000000	.	5	6.3
chr7	130935343	130937203	bait_37660	chr7	131010000	131020000	.	5	7.03
chr7	130935343	130937203	bait_37660	chr7	131350000	131360000	.	5	9.53
chr7	130935343	130937203	bait_37660	chr7	131470000	131480000	.	4	6.87
chr7	131108975	131110835	bait_37661	chr12	49901639	49904999	bait_8797	3	10.54
chr7	131108975	131110835	bait_37661	chr7	130870000	130880000	.	4	5.85
chr7	131108975	131110835	bait_37661	chr7	130890000	130900000	.	4	5.77
chr7	131108975	131110835	bait_37661	chr7	131050000	131060000	.	5	5.2
chr7	131108975	131110835	bait_37661	chr7	131070000	131080000	.	11	14.43
chr7	131108975	131110835	bait_37661	chr7	131080000	131090000	.	9	8.56
chr7	131108975	131110835	bait_37661	chr7	131240000	131250000	.	4	5.19
chr7	131108975	131110835	bait_37661	chr7	131250000	131260000	.	4	5.29
chr7	131108975	131110835	bait_37661	chr7	131340000	131350000	.	6	10.46
chr7	131108975	131110835	bait_37661	chr7	131350000	131360000	.	5	8.12
chr7	131108975	131110835	bait_37661	chr7	131370000	131380000	.	6	10.64
chr7	131108975	131110835	bait_37661	chr7	131400000	131410000	.	5	8.31
chr7	131108975	131110835	bait_37661	chr7	131410000	131420000	.	6	10.82
chr7	131108975	131110835	bait_37661	chr7	131420000	131430000	.	7	13.48
chr7	131108975	131110835	bait_37661	chr7	131440000	131450000	.	4	5.71
chr7	131108975	131110835	bait_37661	chr7	131490000	131500000	.	4	6.13
chr7	131108975	131110835	bait_37661	chrX	132094883	132100000	.	3	12.2
chr7	131283941	131285801	bait_37662	chr5	4240000	4250000	.	3	11.46
chr7	131283941	131285801	bait_37662	chr7	131090000	131100000	.	4	6.47
chr7	131283941	131285801	bait_37662	chr7	131250000	131260000	.	7	7.67
chr7	131283941	131285801	bait_37662	chr7	131400000	131410000	.	4	5.84
chr7	131283941	131285801	bait_37662	chr7	131480000	131490000	.	4	6.53
chr7	131326725	131328585	bait_37663	chr7	131070000	131080000	.	5	9.2
chr7	131326725	131328585	bait_37663	chr7	131100000	131108975	.	7	14.39
chr7	131326725	131328585	bait_37663	chr7	131110835	131120000	.	4	6.57
chr7	131326725	131328585	bait_37663	chr7	131210000	131220000	.	5	7.86
chr7	131326725	131328585	bait_37663	chr7	131330000	131340000	.	16	9.45
chr7	131326725	131328585	bait_37663	chr7	131350000	131360000	.	11	14.83
chr7	131326725	131328585	bait_37663	chr7	131360000	131370000	.	7	8.61
chr7	131326725	131328585	bait_37663	chr7	131380000	131390000	.	5	5.8
chr7	131326725	131328585	bait_37663	chr7	131390000	131400000	.	6	8.74
chr7	131326725	131328585	bait_37663	chr7	131400000	131410000	.	4	5.05
chr7	131326725	131328585	bait_37663	chr7	131480000	131490000	.	4	6.21
chr7	131326725	131328585	bait_37663	chr7	131500000	131510000	.	4	6.36
chr7	132575730	132578090	bait_37667	chr18	63610000	63620000	.	3	11.77
chr7	132647673	132649808	bait_37668_bait_37669	chr7	132610000	132620000	.	6	5.77
chr7	132647673	132649808	bait_37668_bait_37669	chr7	132630000	132640000	.	9	5.85
chr7	132647673	132649808	bait_37668_bait_37669	chr7	132650000	132658410	.	27	15.92
chr7	133081314	133083174	bait_37671	chr7	132950000	132960000	.	4	5.69
chr7	133081314	133083174	bait_37671	chr7	133590000	133600000	.	4	6.7
chr7	133251952	133253812	bait_37672	chr7	133240000	133250000	.	17	10.96
chr7	134126178	134128038	bait_37673	chr1	104760000	104770000	.	3	12.58
chr7	134350051	134351911	bait_37675	chr5	37947215	37949230	bait_32369_bait_32370	3	13
chr7	134431676	134433536	bait_37676	chr7	134410000	134420000	.	8	6.03
chr7	134431676	134433536	bait_37676	chr7	134440000	134450000	.	12	10.06
chr7	134431676	134433536	bait_37676	chr7	134590000	134600000	.	4	5.94
chr7	134431676	134433536	bait_37676	chr7	134600000	134610000	.	4	5.88
chr7	134526471	134528331	bait_37678	chr1	113240000	113250000	.	2	5.01
chr7	134526471	134528331	bait_37678	chr6	145510000	145520000	.	2	5.01
chr7	134548015	134549875	bait_37679	chr7	134210000	134220000	.	4	6.39
chr7	134548015	134549875	bait_37679	chr7	134550000	134560000	.	37	25.74
chr7	134548015	134549875	bait_37679	chr7	135171094	135180000	.	4	6.79
chr7	134563499	134564859	bait_37680	chr1	147880000	147890000	.	2	5.01
chr7	134563499	134564859	bait_37680	chr12	13607931	13609291	bait_8319	2	5.1
chr7	134563499	134564859	bait_37680	chr2	190080000	190088455	.	2	5.35
chr7	134563499	134564859	bait_37680	chr4	41800000	41810000	.	2	5.01
chr7	134645687	134647547	bait_37681	chr15	96070000	96080000	.	3	9.75
chr7	134645687	134647547	bait_37681	chr7	134870000	134880000	.	4	5.41
chr7	134645687	134647547	bait_37681	chr7	135190000	135200000	.	4	5.62
chr7	134659300	134661160	bait_37682	chr10	123030000	123040000	.	3	11.49
chr7	134659300	134661160	bait_37682	chr7	135180000	135190000	.	4	6.54
chr7	134743131	134745991	bait_37684	chr7	134700000	134710000	.	12	19.84
chr7	134743131	134745991	bait_37684	chr7	134710000	134720000	.	7	7.47
chr7	134743131	134745991	bait_37684	chr7	134720000	134730000	.	8	7.03
chr7	134743131	134745991	bait_37684	chr7	134730000	134740000	.	25	27.95
chr7	134743131	134745991	bait_37684	chr7	134750000	134760000	.	18	17.07
chr7	134743131	134745991	bait_37684	chr7	134760000	134770000	.	13	16.22
chr7	134743131	134745991	bait_37684	chr7	134770000	134778299	.	7	7.48
chr7	134743131	134745991	bait_37684	chr7	134780159	134790000	.	6	6.96
chr7	134743131	134745991	bait_37684	chr7	134790000	134800000	.	8	11.88
chr7	134743131	134745991	bait_37684	chr7	134830000	134840000	.	4	5.27
chr7	134743131	134745991	bait_37684	chr7	134880000	134890000	.	6	10.61
chr7	134743131	134745991	bait_37684	chr7	134900000	134910000	.	4	6.16
chr7	134743131	134745991	bait_37684	chr7	134940000	134950000	.	4	6.43
chr7	134743131	134745991	bait_37684	chr7	134950000	134960000	.	4	6.49
chr7	134778299	134780159	bait_37685	chr7	134690000	134700000	.	14	30.39
chr7	134778299	134780159	bait_37685	chr7	134700000	134710000	.	8	13.32
chr7	134778299	134780159	bait_37685	chr7	134710000	134720000	.	6	8.32
chr7	134778299	134780159	bait_37685	chr7	134720000	134730000	.	10	16.65
chr7	134778299	134780159	bait_37685	chr7	134730000	134740000	.	6	7.11
chr7	134778299	134780159	bait_37685	chr7	134750000	134760000	.	13	17.52
chr7	134778299	134780159	bait_37685	chr7	134760000	134770000	.	8	5.09
chr7	134778299	134780159	bait_37685	chr7	134800000	134810000	.	6	5.16
chr7	134778299	134780159	bait_37685	chr7	134820000	134830000	.	7	9.15
chr7	134778299	134780159	bait_37685	chr7	134830000	134840000	.	14	27.26
chr7	134778299	134780159	bait_37685	chr7	134850000	134860000	.	5	6.75
chr7	134778299	134780159	bait_37685	chr7	134880000	134890000	.	4	5.43
chr7	134778299	134780159	bait_37685	chr7	134892139	134900000	.	7	12.44
chr7	134778299	134780159	bait_37685	chr7	134920000	134930000	.	4	5.92
chr7	134778299	134780159	bait_37685	chr7	134930000	134940000	.	7	13.23
chr7	134778299	134780159	bait_37685	chr7	134940000	134950000	.	4	6.09
chr7	134778299	134780159	bait_37685	chr7	134950000	134960000	.	6	10.92
chr7	134842763	134844623	bait_37686	chr7	134710000	134720000	.	4	5.93
chr7	134842763	134844623	bait_37686	chr7	134750000	134760000	.	4	5.31
chr7	134842763	134844623	bait_37686	chr7	134770000	134778299	.	5	6.77
chr7	134842763	134844623	bait_37686	chr7	134790000	134800000	.	6	7.7
chr7	134842763	134844623	bait_37686	chr7	134830000	134840000	.	14	9.01
chr7	134842763	134844623	bait_37686	chr7	134850000	134860000	.	10	6.4
chr7	134842763	134844623	bait_37686	chr7	134880000	134890000	.	5	5.37
chr7	134842763	134844623	bait_37686	chr7	134892139	134900000	.	5	6.03
chr7	134842763	134844623	bait_37686	chr7	134910000	134920000	.	6	8.92
chr7	134842763	134844623	bait_37686	chr7	134930000	134940000	.	5	7.41
chr7	134842763	134844623	bait_37686	chr7	134960000	134970000	.	8	15.54
chr7	134865720	134867580	bait_37687	chr7	134661160	134670000	.	4	6.04
chr7	134865720	134867580	bait_37687	chr7	134710000	134720000	.	4	6.22
chr7	134865720	134867580	bait_37687	chr7	134730000	134740000	.	4	6.01
chr7	134865720	134867580	bait_37687	chr7	134790000	134800000	.	5	6.9
chr7	134865720	134867580	bait_37687	chr7	134830000	134840000	.	8	9.85
chr7	134865720	134867580	bait_37687	chr7	134870000	134880000	.	16	10.02
chr7	134865720	134867580	bait_37687	chr7	134892139	134900000	.	6	5.97
chr7	134890279	134892139	bait_37688	chr12	29970000	29980000	.	3	11.33
chr7	134890279	134892139	bait_37688	chr7	134670000	134680000	.	4	6.58
chr7	134890279	134892139	bait_37688	chr7	134683383	134690000	.	4	6
chr7	134890279	134892139	bait_37688	chr7	134690000	134700000	.	4	6.48
chr7	134890279	134892139	bait_37688	chr7	134730000	134740000	.	5	8.48
chr7	134890279	134892139	bait_37688	chr7	134750000	134760000	.	5	8.23
chr7	134890279	134892139	bait_37688	chr7	134770000	134778299	.	8	15.39
chr7	134890279	134892139	bait_37688	chr7	134780159	134790000	.	4	5.6
chr7	134890279	134892139	bait_37688	chr7	134820000	134830000	.	6	8.68
chr7	134890279	134892139	bait_37688	chr7	134850000	134860000	.	7	8.47
chr7	134890279	134892139	bait_37688	chr7	134870000	134880000	.	8	5.45
chr7	134890279	134892139	bait_37688	chr7	134880000	134890000	.	35	34.58
chr7	134890279	134892139	bait_37688	chr7	134900000	134910000	.	8	5.2
chr7	134890279	134892139	bait_37688	chr7	134930000	134940000	.	5	5.52
chr7	134985387	134987247	bait_37689	chr11	37590000	37600000	.	2	5.01
chr7	134985387	134987247	bait_37689	chr6	126420000	126430000	.	2	5.01
chr7	134985387	134987247	bait_37689	chr7	134683383	134690000	.	4	6.29
chr7	134985387	134987247	bait_37689	chr7	134690000	134700000	.	4	6.81
chr7	134985387	134987247	bait_37689	chr7	134860000	134865720	.	4	5.3
chr7	134985387	134987247	bait_37689	chr7	134950000	134960000	.	8	9.61
chr7	134985387	134987247	bait_37689	chr7	135140000	135146951	.	4	5.65
chr7	134985387	134987247	bait_37689	chr7	135160000	135168734	.	8	15.8
chr7	134985387	134987247	bait_37689	chr7	135171094	135180000	.	6	11.29
chr7	135146951	135148811	bait_37690	chr7	134700000	134710000	.	4	6.96
chr7	135146951	135148811	bait_37690	chr7	134940000	134950000	.	4	6.52
chr7	135146951	135148811	bait_37690	chr7	134990000	135000000	.	8	16.26
chr7	135146951	135148811	bait_37690	chr7	135150000	135160000	.	14	6.83
chr7	135146951	135148811	bait_37690	chr7	135160000	135168734	.	8	5.56
chr7	135168734	135171094	bait_37691	chr7	134630000	134640000	.	5	7.63
chr7	135168734	135171094	bait_37691	chr7	134690000	134700000	.	4	5.82
chr7	135168734	135171094	bait_37691	chr7	134940000	134950000	.	5	7.65
chr7	135168734	135171094	bait_37691	chr7	134950000	134960000	.	4	5.48
chr7	135168734	135171094	bait_37691	chr7	135150000	135160000	.	16	14.66
chr7	135168734	135171094	bait_37691	chr7	135720000	135727446	.	4	5.23
chr7	135210659	135212019	bait_37692	chr7	135010000	135020000	.	4	6.13
chr7	135210659	135212019	bait_37692	chr7	135200000	135210000	.	14	5.73
chr7	135230858	135232218	bait_37693	chr11	111120000	111130000	.	3	11.92
chr7	135437591	135439451	bait_37695	chr6	15547622	15548982	bait_34234	2	5.19
chr7	135509336	135511196	bait_37696	chr7	135390000	135400000	.	4	5.28
chr7	135509336	135511196	bait_37696	chr7	135490000	135500000	.	10	8.81
chr7	135556798	135558658	bait_37697	chr1	173060000	173070000	.	3	11.49
chr7	135556798	135558658	bait_37697	chr7	135511196	135520000	.	7	9.23
chr7	135556798	135558658	bait_37697	chr7	135560000	135570000	.	12	5.17
chr7	135605028	135606888	bait_37698	chr7	135640000	135650000	.	6	7.37
chr7	135661400	135663260	bait_37699	chr7	135610000	135620000	.	5	5.32
chr7	135661400	135663260	bait_37699	chr7	135650000	135660000	.	13	5.23
chr7	135661400	135663260	bait_37699	chr7	135750000	135760000	.	5	6.98
chr7	135661400	135663260	bait_37699	chr7	135940000	135950000	.	4	6.31
chr7	135661400	135663260	bait_37699	chr7	136010000	136020000	.	4	6.38
chr7	135661400	135663260	bait_37699	chr8	122600000	122610000	.	3	11.44
chr7	135727446	135730306	bait_37700	chr7	135710000	135720000	.	9	5.82
chr7	135747972	135749832	bait_37701	chr7	135680000	135690000	.	5	6.13
chr7	135747972	135749832	bait_37701	chr7	135750000	135760000	.	26	17.67
chr7	135747972	135749832	bait_37701	chr7	135760000	135770000	.	14	14.75
chr7	135747972	135749832	bait_37701	chr7	135770000	135780000	.	7	6.26
chr7	136404142	136406002	bait_37706	chrX	90760000	90770000	.	3	13.36
chr7	136426274	136427634	bait_37707	chr10	57830000	57840000	.	2	5.01
chr7	136426274	136427634	bait_37707	chr3	108210000	108220000	.	2	5.01
chr7	136867548	136869408	bait_37708	chr5	86710000	86720000	.	2	5.13
chr7	136867548	136869408	bait_37708	chr6	28353325	28355185	bait_34419	2	5.12
chr7	136867548	136869408	bait_37708	chr7	136870000	136880000	.	14	6.32
chr7	137323622	137325482	bait_37710	chr2	103740000	103750000	.	2	5.01
chr7	137353743	137355603	bait_37712	chr11	112260120	112261980	bait_7529	2	5.17
chr7	137845796	137848156	bait_37715	chr10	29470000	29480000	.	3	9.97
chr7	137845796	137848156	bait_37715	chr19	29750000	29760000	.	3	10.94
chr7	137927529	137929389	bait_37716	chr7	137730000	137740000	.	4	5.99
chr7	137927529	137929389	bait_37716	chr7	137880000	137890000	.	6	6.82
chr7	137927529	137929389	bait_37716	chr7	137990000	138000000	.	6	8.78
chr7	137927529	137929389	bait_37716	chrX	11294152	11300000	.	3	12.31
chr7	137933150	137935010	bait_37717	chr7	137910000	137920000	.	11	11.19
chr7	137933150	137935010	bait_37717	chr7	137970000	137980000	.	5	5.59
chr7	137933150	137935010	bait_37717	chr7	137990000	138000000	.	6	8.74
chr7	138001087	138002947	bait_37718	chr1	170050000	170060000	.	3	11.22
chr7	138001087	138002947	bait_37718	chr7	137900000	137910000	.	8	14.23
chr7	138001087	138002947	bait_37718	chr7	137940000	137950000	.	10	16.76
chr7	138001087	138002947	bait_37718	chr7	137950000	137960000	.	8	11.2
chr7	138001087	138002947	bait_37718	chr7	137960000	137970000	.	5	5.21
chr7	138001087	138002947	bait_37718	chr7	137970000	137980000	.	11	15.12
chr7	138001087	138002947	bait_37718	chr7	137980000	137990000	.	8	6.62
chr7	138001087	138002947	bait_37718	chr7	137990000	138000000	.	19	13.13
chr7	138162319	138163679	bait_37720	chr6	67420000	67430000	.	2	5.35
chr7	138459213	138461073	bait_37721	chr7	138580000	138590000	.	4	5.6
chr7	138662412	138665272	bait_37722	chr3	113570000	113580000	.	3	10.87
chr7	138662412	138665272	bait_37722	chr7	138650000	138660000	.	13	6.52
chr7	138700612	138701972	bait_37724	chr1	189970000	189980000	.	2	5.06
chr7	138700612	138701972	bait_37724	chrX	140990000	141000000	.	2	5.06
chr7	138773297	138775157	bait_37725	chr1	121518089	121519949	bait_2087	2	5.02
chr7	138773297	138775157	bait_37725	chr7	138760000	138770000	.	11	5.18
chr7	138796831	138799224	bait_37726_bait_37727	chr2	43050000	43060000	.	3	9.5
chr7	138796831	138799224	bait_37726_bait_37727	chr4	164860000	164870000	.	3	11.57
chr7	138796831	138799224	bait_37726_bait_37727	chr5	90730000	90740000	.	3	11.57
chr7	138796831	138799224	bait_37726_bait_37727	chr7	138780000	138790000	.	9	5.26
chr7	138796831	138799224	bait_37726_bait_37727	chr7	138800000	138810000	.	21	13.1
chr7	138796831	138799224	bait_37726_bait_37727	chrUn_GL000216v2	10000	20000	.	3	9.5
chr7	138980578	138982438	bait_37728	chr1	90550000	90560000	.	2	5.01
chr7	138980578	138982438	bait_37728	chr12	80750000	80760000	.	2	5.01
chr7	139035289	139037149	bait_37729	chr1	106460000	106470000	.	3	12.43
chr7	139035289	139037149	bait_37729	chr1	166660000	166670000	.	2	5.06
chr7	139035289	139037149	bait_37729	chr12	8220000	8227347	.	2	5.06
chr7	139078527	139080387	bait_37730	chr13	95980000	95990000	.	3	11.2
chr7	139108614	139110474	bait_37731	chr12	27170000	27180000	.	6	34.75
chr7	139229235	139232095	bait_37733	chr7	139240000	139250000	.	11	8.87
chr7	139229235	139232095	bait_37733	chr7	139280000	139290000	.	5	5.75
chr7	139229235	139232095	bait_37733	chr7	139290000	139300000	.	5	6.02
chr7	139229235	139232095	bait_37733	chr7	139330000	139339238	.	6	10.08
chr7	139229235	139232095	bait_37733	chr7	139339238	139342098	bait_37735	8	16.04
chr7	139258398	139259258	bait_37734	chr13	60270000	60280000	.	3	12.51
chr7	139258398	139259258	bait_37734	chrX	83450000	83460000	.	2	5.01
chr7	139339238	139342098	bait_37735	chr13	50020000	50030000	.	3	8.89
chr7	139339238	139342098	bait_37735	chr7	137950000	137960000	.	4	5.18
chr7	139339238	139342098	bait_37735	chr7	139229235	139232095	bait_37733	8	16.26
chr7	139339238	139342098	bait_37735	chr7	139360585	139370000	.	7	6.22
chr7	139339238	139342098	bait_37735	chr7	139410000	139420000	.	4	5.02
chr7	139359225	139360585	bait_37736	chr7	139430000	139440000	.	4	5.08
chr7	139370791	139372151	bait_37737	chr2	85068467	85070000	.	2	5.01
chr7	139370791	139372151	bait_37737	chr3	191680000	191690000	.	2	5.01
chr7	139370791	139372151	bait_37737	chr7	139360585	139370000	.	14	5.09
chr7	139370791	139372151	bait_37737	chr7	139640000	139650000	.	4	6.67
chr7	139482923	139484783	bait_37738	chr7	139460000	139470000	.	8	7.29
chr7	139716273	139717633	bait_37740	chr14	71540000	71550000	.	3	10.57
chr7	139716273	139717633	bait_37740	chr7	139720000	139730000	.	12	6.26
chr7	139776978	139778987	bait_37741_bait_37742	chr7	139620000	139630000	.	7	13.59
chr7	139776978	139778987	bait_37741_bait_37742	chr7	139630000	139640000	.	4	6.11
chr7	139776978	139778987	bait_37741_bait_37742	chr7	139640000	139650000	.	6	10.07
chr7	139776978	139778987	bait_37741_bait_37742	chr7	139720000	139730000	.	7	10.12
chr7	139776978	139778987	bait_37741_bait_37742	chr7	139730000	139740000	.	16	31.32
chr7	139776978	139778987	bait_37741_bait_37742	chr7	139750000	139760000	.	8	8.12
chr7	139776978	139778987	bait_37741_bait_37742	chr7	139780000	139790000	.	18	11.45
chr7	139776978	139778987	bait_37741_bait_37742	chr7	140000000	140010000	.	4	6.29
chr7	139776978	139778987	bait_37741_bait_37742	chr9	8200000	8210000	.	3	11.47
chr7	139828532	139829892	bait_37743	chr13	106160000	106170000	.	3	11.68
chr7	139828532	139829892	bait_37743	chr7	139570000	139580000	.	4	6.39
chr7	140026578	140028438	bait_37744	chr11	11690000	11700000	.	3	10.06
chr7	140026578	140028438	bait_37744	chr12	18920000	18930000	.	3	10.99
chr7	140026578	140028438	bait_37744	chr7	139290000	139300000	.	5	8.86
chr7	140056251	140058111	bait_37745	chr2	221810000	221820000	.	3	11.2
chr7	140056251	140058111	bait_37745	chr7	139110474	139120000	.	4	6.25
chr7	140056251	140058111	bait_37745	chr7	139590000	139600000	.	4	6.94
chr7	140056251	140058111	bait_37745	chr7	140170000	140176295	.	4	5.24
chr7	140062981	140064841	bait_37746	chr7	140170000	140176295	.	4	5.38
chr7	140176295	140178155	bait_37747	chr4	306441	310000	.	2	5.21
chr7	140176295	140178155	bait_37747	chr7	140330000	140340000	.	5	9.1
chr7	140342749	140344609	bait_37748	chr5	90880000	90890000	.	3	11.99
chr7	140345167	140346027	bait_37749	chr1	163480000	163490000	.	2	5.21
chr7	140347946	140349806	bait_37750	chr7	140170000	140176295	.	5	8.29
chr7	140350617	140352977	bait_37751	chr7	140070000	140080000	.	5	9.57
chr7	140350617	140352977	bait_37751	chr7	140610000	140620000	.	4	6.45
chr7	140368914	140370774	bait_37752	chr7	140330000	140340000	.	6	7
chr7	140397717	140399577	bait_37753	chr7	140160000	140170000	.	4	6.49
chr7	140397717	140399577	bait_37753	chr7	140380000	140390000	.	10	8.23
chr7	140403570	140404930	bait_37754_bait_37755	chr17	82080498	82090000	.	3	10.36
chr7	140477763	140480123	bait_37758	chr3	134240000	134250000	.	3	10.62
chr7	140601802	140603662	bait_37760	chr4	74110000	74120000	.	3	11.49
chr7	140601802	140603662	bait_37760	chr7	140580000	140590000	.	7	5.09
chr7	140601802	140603662	bait_37760	chr7	140590000	140600000	.	12	5.37
chr7	140601802	140603662	bait_37760	chr7	140610000	140620000	.	9	5.32
chr7	140605066	140606926	bait_37761	chr1	24870000	24880000	.	3	10.42
chr7	140605066	140606926	bait_37761	chr7	140610000	140620000	.	12	6.42
chr7	140639558	140642418	bait_37762	chr18	79410000	79420000	.	4	16.22
chr7	140639558	140642418	bait_37762	chr7	140590000	140600000	.	8	10.96
chr7	140639558	140642418	bait_37762	chr7	140620000	140630000	.	8	5.5
chr7	140639558	140642418	bait_37762	chr7	140650000	140660000	.	9	6
chr7	140672032	140675113	bait_37763_bait_37764	chr13	111560000	111570000	.	3	9.57
chr7	140672032	140675113	bait_37763_bait_37764	chr2	69640000	69643414	.	4	18.61
chr7	140672032	140675113	bait_37763_bait_37764	chr7	140660000	140670000	.	13	7.22
chr7	140672032	140675113	bait_37763_bait_37764	chr7	140680000	140689656	.	14	10.23
chr7	140672032	140675113	bait_37763_bait_37764	chr7	140760000	140770000	.	6	8.92
chr7	140672032	140675113	bait_37763_bait_37764	chr7	140970000	140980000	.	4	6.3
chr7	140700724	140702584	bait_37768	chr3	149360000	149370000	.	3	12.19
chr7	140700724	140702584	bait_37768	chr7_GL383534v2_alt	60000	70000	.	2	5.52
chr7	140924024	140925884	bait_37770	chr7	140820000	140830000	.	4	5.2
chr7	141013689	141016049	bait_37771	chr7	141750000	141760000	.	4	6.23
chr7	141415650	141417510	bait_37773	chr4	119010000	119020000	.	3	10.42
chr7	141415650	141417510	bait_37773	chr7	141420000	141430000	.	18	12.27
chr7	141415650	141417510	bait_37773	chr7	141430000	141440000	.	7	5.1
chr7	141415650	141417510	bait_37773	chr9	131370000	131380000	.	3	10.42
chr7	141550568	141551928	bait_37775	chr16	14662703	14670000	.	2	5.16
chr7	141550568	141551928	bait_37775	chrX	52190000	52198719	.	2	5.16
chr7	141550568	141551928	bait_37775	chrX	98320000	98330000	.	2	5.16
chr7	141777321	141779181	bait_37782	chr11	86680000	86690000	.	4	19.47
chr7	141777321	141779181	bait_37782	chr2	21750000	21760000	.	3	11.88
chr7	141789096	141790956	bait_37783	chr1	190930000	190940000	.	2	5.01
chr7	141789096	141790956	bait_37783	chr4	69900000	69910000	.	2	5.01
chr7	141789096	141790956	bait_37783	chr5	44820000	44826455	.	2	5.01
chr7	141789096	141790956	bait_37783	chrX	138830000	138840000	.	2	5.01
chr7	141840681	141842541	bait_37784	chr8	132058640	132060500	bait_39513	3	12.41
chr7	141906692	141908552	bait_37785	chr10	40970000	40980000	.	2	5.16
chr7	141917696	141919556	bait_37786	chr7	141830000	141840000	.	4	5.03
chr7	141973033	141974393	bait_37788	chr13	62270000	62280000	.	2	5.06
chr7	141973033	141974393	bait_37788	chr8	137030000	137040000	.	2	5.06
chr7	141995217	141996577	bait_37789	chr12	25420000	25430000	.	2	5.01
chr7	141995217	141996577	bait_37789	chr4	174640000	174650000	.	2	5.35
chr7	141995217	141996577	bait_37789	chr5	166330000	166340000	.	2	5.01
chr7	141995217	141996577	bait_37789	chr7	142020000	142030000	.	5	5.08
chr7	141995217	141996577	bait_37789	chr7_KI270803v1_alt	500000	510000	.	2	5.01
chr7	141995217	141996577	bait_37789	chr8	13880000	13890000	.	2	5.35
chr7	141995217	141996577	bait_37789	chrX	121440000	121450000	.	2	5.01
chr7	143130956	143132816	bait_37810	chr7	143120000	143130000	.	21	13.41
chr7	143130956	143132816	bait_37810	chr7	143140000	143150000	.	9	5.52
chr7	143130956	143132816	bait_37810	chr7	143150000	143160000	.	7	5.85
chr7	143220916	143222776	bait_37812	chr7	143476752	143478612	bait_37824	4	7.25
chr7	143243472	143244832	bait_37813	chr5_GL383530v1_alt	30000	40000	.	2	5.06
chr7	143262808	143264168	bait_37814	chr11	28901160	28903020	bait_6042	2	5.21
chr7	143262808	143264168	bait_37814	chr5	23370000	23380000	.	3	13.18
chr7	143262808	143264168	bait_37814	chr7	143290000	143300000	.	8	9.42
chr7	143262808	143264168	bait_37814	chr7	143300000	143310000	.	5	5.2
chr7	143283829	143285689	bait_37816	chr14	54410000	54420000	.	3	11.07
chr7	143283829	143285689	bait_37816	chr2	48650000	48660000	.	3	11.86
chr7	143283829	143285689	bait_37816	chr3	63950000	63960000	.	3	11.07
chr7	143283829	143285689	bait_37816	chr7	143264168	143270000	.	8	6.15
chr7	143283829	143285689	bait_37816	chr7	143270000	143279336	.	15	10.61
chr7	143283829	143285689	bait_37816	chr7	143290000	143300000	.	10	5.04
chr7	143283829	143285689	bait_37816	chr7	143370000	143379959	.	5	7.45
chr7	143283829	143285689	bait_37816	chr7	143379959	143383319	bait_37821	4	5.97
chr7	143283829	143285689	bait_37816	chr7	143410000	143420000	.	4	5.99
chr7	143287094	143288954	bait_37817	chr1	110010000	110020000	.	3	10.57
chr7	143287094	143288954	bait_37817	chr17	81629635	81629995	bait_18557	2	5.01
chr7	143287094	143288954	bait_37817	chr3	23220000	23230000	.	3	11.37
chr7	143287094	143288954	bait_37817	chr7	143250000	143260000	.	8	9.09
chr7	143287094	143288954	bait_37817	chr7	143379959	143383319	bait_37821	4	5.93
chr7	143315005	143316865	bait_37818	chr7	143230000	143240000	.	6	8.6
chr7	143315005	143316865	bait_37818	chr9	5790000	5800000	.	3	11.44
chr7	143361062	143364638	bait_37819_bait_37820	chr19	57100000	57110000	.	3	8.23
chr7	143361062	143364638	bait_37819_bait_37820	chr7	143350000	143360000	.	22	17.28
chr7	143361062	143364638	bait_37819_bait_37820	chr7	143370000	143379959	.	16	16.35
chr7	143361062	143364638	bait_37819_bait_37820	chr7	143400000	143408152	.	6	6.64
chr7	143361062	143364638	bait_37819_bait_37820	chr7	143442332	143444192	bait_37823	5	7.21
chr7	143379959	143383319	bait_37821	chr18	10540000	10550000	.	3	9.93
chr7	143379959	143383319	bait_37821	chr7	143264168	143270000	.	4	5.45
chr7	143379959	143383319	bait_37821	chr7	143283829	143285689	bait_37816	4	5.5
chr7	143379959	143383319	bait_37821	chr7	143287094	143288954	bait_37817	4	5.54
chr7	143379959	143383319	bait_37821	chr7	143390000	143400000	.	9	6.3
chr7	143379959	143383319	bait_37821	chr7	143400000	143408152	.	11	12.31
chr7	143379959	143383319	bait_37821	chr7	143430000	143440000	.	6	7.46
chr7	143379959	143383319	bait_37821	chr9	87650000	87660000	.	3	10.62
chr7	143408152	143409512	bait_37822	chr6	23190000	23200000	.	3	12.08
chr7	143408152	143409512	bait_37822	chr7	143410000	143420000	.	16	7.63
chr7	143442332	143444192	bait_37823	chr5	140760000	140770000	.	3	11.64
chr7	143442332	143444192	bait_37823	chr7	143361062	143364638	bait_37819_bait_37820	5	7.69
chr7	143476752	143478612	bait_37824	chr17	45000000	45010000	.	3	10.27
chr7	143476752	143478612	bait_37824	chr7	143220916	143222776	bait_37812	4	7.21
chr7	143476752	143478612	bait_37824	chr7	143450000	143460000	.	7	6.21
chr7	143476752	143478612	bait_37824	chr7	143460000	143470000	.	11	8.36
chr7	143476752	143478612	bait_37824	chr7	143480000	143490000	.	13	5.7
chr7	143476752	143478612	bait_37824	chr7	143500000	143510000	.	6	5.41
chr7	143476752	143478612	bait_37824	chr8	65593092	65600000	.	3	12.64
chr7	143882143	143883503	bait_37831	chr14	66940000	66950000	.	3	11.84
chr7	143882143	143883503	bait_37831	chr7	144030000	144040000	.	4	7.03
chr7	143884630	143886490	bait_37832	chr7	144010000	144020000	.	4	5.56
chr7	143901386	143903246	bait_37833	chr7	143910000	143920000	.	9	6.02
chr7	143901386	143903246	bait_37833	chr7	143960000	143970000	.	6	8.31
chr7	143901386	143903246	bait_37833	chr7	144010000	144020000	.	4	5.62
chr7	143953723	143955583	bait_37835	chr6	131702521	131710000	.	3	14.06
chr7	143957842	143959702	bait_37836	chr7	143920000	143930000	.	6	6.8
chr7	143957842	143959702	bait_37836	chr7	143960000	143970000	.	19	9.65
chr7	144002808	144004668	bait_37837	chr13	57980000	57990000	.	3	11.88
chr7	144002808	144004668	bait_37837	chr7	143920000	143930000	.	4	5.17
chr7	144073061	144074921	bait_37839	chr7	144080000	144090000	.	10	5.43
chr7	144093927	144095787	bait_37840	chr13	47680000	47690000	.	3	12.5
chr7	144093927	144095787	bait_37840	chr3	157760000	157770000	.	2	5.16
chr7	144093927	144095787	bait_37840	chr5	120310000	120320000	.	2	5.16
chr7	144127937	144129797	bait_37842	chr15	56770000	56780000	.	3	11.14
chr7	144127937	144129797	bait_37842	chr7	143730000	143740000	.	4	6.5
chr7	144127937	144129797	bait_37842	chr7	144130000	144140000	.	21	10.84
chr7	144409487	144410847	bait_37851	chr12	68940000	68950000	.	3	12.69
chr7	144835313	144837173	bait_37853	chr15	46692167	46694027	bait_13164	2	5.02
chr7	144835313	144837173	bait_37853	chr2	164520000	164530000	.	3	12.26
chr7	145680629	145682489	bait_37854	chr7	145550000	145560000	.	4	5.65
chr7	145680629	145682489	bait_37854	chr7	145670000	145680000	.	15	5.64
chr7	146114881	146116741	bait_37855	chr1	66720000	66730000	.	3	11.91
chr7	146114881	146116741	bait_37855	chr21	23100000	23110000	.	3	12.65
chr7	146114881	146116741	bait_37855	chr8	120100000	120106257	.	3	13.25
chr7	148132563	148134423	bait_37856	chr13	66510000	66520000	.	3	12.25
chr7	148132563	148134423	bait_37856	chr8	55030000	55040000	.	3	12.65
chr7	148502718	148504578	bait_37858	chr7	148510000	148520000	.	10	6
chr7	148502718	148504578	bait_37858	chr7	148960000	148970000	.	6	12.35
chr7	148571437	148573297	bait_37859	chr4	172340000	172350000	.	2	5.21
chr7	148589444	148591304	bait_37860	chr13	108230000	108240000	.	3	10.99
chr7	148589444	148591304	bait_37860	chr7	148660000	148670000	.	6	8.86
chr7	148696793	148699153	bait_37861	chr3	80950000	80960000	.	3	12.47
chr7	148696793	148699153	bait_37861	chr7	148700000	148710000	.	19	12.68
chr7	148696793	148699153	bait_37861	chr7	148940000	148950000	.	5	8.7
chr7	148728878	148730738	bait_37862	chr4	167410000	167420000	.	3	12.04
chr7	148882769	148885129	bait_37863	chr7	148600000	148610000	.	4	6.29
chr7	148882769	148885129	bait_37863	chr7	148930000	148940000	.	6	7.11
chr7	148882769	148885129	bait_37863	chr7	148960000	148970000	.	5	6.67
chr7	148986906	148988266	bait_37864	chr7	149080000	149089965	.	4	5.08
chr7	148986906	148988266	bait_37864	chr7	149100000	149110000	.	4	5.76
chr7	148986906	148988266	bait_37864	chr7	149590000	149600000	.	4	6.21
chr7	149089965	149091825	bait_37866	chr7	149000000	149010000	.	10	19.63
chr7	149089965	149091825	bait_37866	chr7	149010000	149020000	.	4	5.04
chr7	149089965	149091825	bait_37866	chrX	140740000	140750000	.	3	10.8
chr7	149125295	149127426	bait_37867_bait_37868	chr7	148990000	149000000	.	4	5.99
chr7	149125295	149127426	bait_37867_bait_37868	chr7	149000000	149010000	.	5	8.07
chr7	149125295	149127426	bait_37867_bait_37868	chr7	149070000	149080000	.	5	5.57
chr7	149125295	149127426	bait_37867_bait_37868	chr7	149100000	149110000	.	10	11.17
chr7	149125295	149127426	bait_37867_bait_37868	chr7	149130000	149140000	.	14	9.07
chr7	149125295	149127426	bait_37867_bait_37868	chr7	149146855	149148715	bait_37869	7	6.66
chr7	149125295	149127426	bait_37867_bait_37868	chr7	149150000	149160000	.	7	7.52
chr7	149146855	149148715	bait_37869	chr7	149125295	149127426	bait_37867_bait_37868	7	7.58
chr7	149146855	149148715	bait_37869	chr7	149130000	149140000	.	11	9.97
chr7	149146855	149148715	bait_37869	chr7	149150000	149160000	.	16	10.93
chr7	149194864	149196224	bait_37870	chr7	149130000	149140000	.	4	5.24
chr7	149194864	149196224	bait_37870	chr7	149180000	149190000	.	14	13.3
chr7	149239030	149240390	bait_37871	chr7	149251182	149260000	.	8	5.21
chr7	149249322	149251182	bait_37872	chr4	27580000	27590000	.	3	11.83
chr7	149249322	149251182	bait_37872	chr5	144080000	144090000	.	3	12.18
chr7	149249322	149251182	bait_37872	chr7	149180000	149190000	.	5	6.98
chr7	149249322	149251182	bait_37872	chr7	149210000	149220000	.	5	5.26
chr7	149261050	149262910	bait_37873	chr6	46923097	46930000	.	3	13.01
chr7	149261050	149262910	bait_37873	chr7	149480000	149490000	.	4	6.39
chr7	149261050	149262910	bait_37873	chrX	53683429	53685289	bait_41872	2	5.17
chr7	149422054	149423414	bait_37874	chr12	95260000	95265264	.	2	5.21
chr7	149460383	149462243	bait_37875	chr2	48808219	48810079	bait_22845	2	5.19
chr7	149460383	149462243	bait_37875	chr7	149450000	149460000	.	16	6.91
chr7	149460383	149462243	bait_37875	chr9	88610000	88620000	.	3	11.15
chr7	149713660	149715520	bait_37877	chr7	149830000	149837746	.	4	5.68
chr7	149713660	149715520	bait_37877	chr7	151056089	151062949	bait_37925_bait_37926	4	6.24
chr7	149718801	149721661	bait_37878	chr1	158253016	158254876	bait_2586	3	12.35
chr7	149718801	149721661	bait_37878	chr7	149640000	149650000	.	5	6.5
chr7	149718801	149721661	bait_37878	chr7	149740000	149750000	.	7	6
chr7	149772479	149774339	bait_37879	chr14	59210000	59220000	.	3	11.15
chr7	149772479	149774339	bait_37879	chr3	196370000	196380000	.	3	11.15
chr7	149774921	149776781	bait_37880	chr18	54860000	54870000	.	3	12.04
chr7	149774921	149776781	bait_37880	chr7	149540000	149550000	.	5	8.82
chr7	149837746	149839106	bait_37881	chr18	63780000	63790000	.	2	5.16
chr7	149837746	149839106	bait_37881	chrX	102719593	102721453	bait_42156	2	5.52
chr7	149871847	149874707	bait_37882	chr7	149860000	149870000	.	12	5.45
chr7	149880840	149882700	bait_37883	chr1	7250000	7260000	.	3	11.2
chr7	149880840	149882700	bait_37883	chr11	9650000	9660000	.	3	10.42
chr7	150039400	150041760	bait_37886	chr6	123370000	123380000	.	2	5.01
chr7	150322923	150324783	bait_37891_bait_37892	chr20	37360000	37370000	.	3	9.75
chr7	150322923	150324783	bait_37891_bait_37892	chr7	150310000	150320000	.	18	15.87
chr7	150328668	150330528	bait_37893	chr2	77570000	77580000	.	4	20.84
chr7	150340903	150342763	bait_37894	chr1	161670000	161680000	.	3	12.74
chr7	150340903	150342763	bait_37894	chr17	67340000	67350000	.	3	10.36
chr7	150367568	150369428	bait_37895	chr7	150310000	150320000	.	6	8.3
chr7	150370043	150371903	bait_37896	chr1	91590000	91600000	.	3	11.64
chr7	150370043	150371903	bait_37896	chr7	149790000	149800000	.	5	9.04
chr7	150370043	150371903	bait_37896	chr8	4180000	4190000	.	3	11.64
chr7	150378214	150380074	bait_37897	chr7	150350000	150360000	.	9	10.41
chr7	150404168	150406028	bait_37899	chr12	22310000	22320000	.	3	11.67
chr7	150404168	150406028	bait_37899	chr7	150330528	150340000	.	5	6.51
chr7	150404168	150406028	bait_37899	chr7	150350000	150360000	.	5	6.11
chr7	150432533	150434393	bait_37900	chr2	200813333	200817205	.	3	11.7
chr7	150432533	150434393	bait_37900	chr7	150420000	150430000	.	16	10.27
chr7	150449509	150451369	bait_37901	chr7	150460000	150470000	.	9	6.11
chr7	150449509	150451369	bait_37901	chr7	150480000	150490000	.	6	5.96
chr7	150449509	150451369	bait_37901	chr7	150530000	150540000	.	5	6.76
chr7	150513709	150515569	bait_37902	chr7	150500000	150510000	.	12	6.34
chr7	150513709	150515569	bait_37902	chr7	150530000	150540000	.	7	5.11
chr7	150566156	150568016	bait_37903	chr1	246840000	246850000	.	3	11.95
chr7	150566156	150568016	bait_37903	chr17	4902334	4903694	bait_16342	3	12.21
chr7	150566156	150568016	bait_37903	chr7	150460000	150470000	.	5	7.03
chr7	150566156	150568016	bait_37903	chr7	150590000	150600000	.	8	8.06
chr7	150566156	150568016	bait_37903	chr7	150740000	150750000	.	4	5.87
chr7	150631606	150632966	bait_37904	chr1	67165279	67167139	bait_1501	2	5.54
chr7	150631606	150632966	bait_37904	chr7_KI270808v1_alt	240000	250000	.	2	5.21
chr7	150684579	150686439	bait_37905	chr13	80570000	80580000	.	3	11.66
chr7	150715436	150717296	bait_37906	chr7	150400000	150404168	.	4	6.35
chr7	150721132	150722992	bait_37907	chr3	181490000	181500000	.	3	13.08
chr7	150736227	150738087	bait_37908	chr7	150740000	150750000	.	15	7.98
chr7	150799282	150802472	bait_37910_bait_37911	chr12	95340000	95350000	.	3	7.26
chr7	150799282	150802472	bait_37910_bait_37911	chr7	150400000	150404168	.	4	6.38
chr7	150799282	150802472	bait_37910_bait_37911	chr7	150660000	150670000	.	5	7.51
chr7	150799282	150802472	bait_37910_bait_37911	chr7	150780000	150790000	.	10	8.04
chr7	150799282	150802472	bait_37910_bait_37911	chr7	150790000	150795992	.	14	6.41
chr7	150799282	150802472	bait_37910_bait_37911	chr7	150810000	150820000	.	10	6.82
chr7	150799282	150802472	bait_37910_bait_37911	chr7	150830000	150840000	.	6	5.91
chr7	150823506	150827132	bait_37912_bait_37913	chr13	42830000	42840000	.	3	9.93
chr7	150823506	150827132	bait_37912_bait_37913	chr7	150810000	150820000	.	12	6.96
chr7	150823506	150827132	bait_37912_bait_37913	chr7	150830000	150840000	.	17	13.44
chr7	150823506	150827132	bait_37912_bait_37913	chr7	150840000	150850000	.	12	13.22
chr7	150850888	150853248	bait_37914	chr7	150840000	150850000	.	23	17.85
chr7	150850888	150853248	bait_37914	chr7	150860000	150870000	.	10	6.88
chr7	150955166	150957026	bait_37915	chr7	150383435	150390000	.	4	6.5
chr7	150977360	150979220	bait_37916	chr18	6610000	6620000	.	3	12.91
chr7	150977360	150979220	bait_37916	chr19	534716	536576	bait_19566	3	12.59
chr7	150977360	150979220	bait_37916	chr8	97640000	97643558	.	2	5.16
chr7	150977360	150979220	bait_37916	chrUn_KI270745v1	30000	40000	.	4	20.81
chr7	150989874	150991734	bait_37917	chr19	9818089	9819949	bait_20052	3	11.52
chr7	150992683	150994543	bait_37918	chr11	48262740	48264600	bait_6314	3	12.31
chr7	151023683	151025043	bait_37920	chr7	150910000	150920000	.	4	6.2
chr7	151023683	151025043	bait_37920	chr7	151051659	151056089	.	6	5.93
chr7	151023683	151025043	bait_37920	chr7	151056089	151062949	bait_37925_bait_37926	5	5.92
chr7	151028301	151029161	bait_37921	chr4	67755455	67760000	.	2	5.2
chr7	151028301	151029161	bait_37921	chr4	71750000	71760000	.	2	5.2
chr7	151028301	151029161	bait_37921	chr6	4240000	4250000	.	3	11.81
chr7	151028301	151029161	bait_37921	chr7	151056089	151062949	bait_37925_bait_37926	5	6.1
chr7	151034498	151036358	bait_37922	chr1	23620000	23626213	.	3	11.07
chr7	151047171	151049531	bait_37923	chr12	51200000	51210000	.	3	9.37
chr7	151047171	151049531	bait_37923	chr12	119270000	119280000	.	3	11.03
chr7	151047171	151049531	bait_37923	chr7	151056089	151062949	bait_37925_bait_37926	14	13.01
chr7	151049799	151051659	bait_37924	chr11	50760000	50770000	.	3	11.07
chr7	151049799	151051659	bait_37924	chr2	230190000	230200000	.	3	11.86
chr7	151056089	151062949	bait_37925_bait_37926	chr11	3870000	3880000	.	3	7.26
chr7	151056089	151062949	bait_37925_bait_37926	chr11	59755798	59760000	.	3	11.27
chr7	151056089	151062949	bait_37925_bait_37926	chr17	67160000	67170000	.	3	7.26
chr7	151056089	151062949	bait_37925_bait_37926	chr7	150350000	150360000	.	5	7.07
chr7	151056089	151062949	bait_37925_bait_37926	chr7	150406028	150410000	.	5	6.45
chr7	151056089	151062949	bait_37925_bait_37926	chr7	150410000	150420000	.	6	8.95
chr7	151056089	151062949	bait_37925_bait_37926	chr7	150980000	150989874	.	9	12.2
chr7	151056089	151062949	bait_37925_bait_37926	chr7	151040000	151047171	.	11	5.58
chr7	151056089	151062949	bait_37925_bait_37926	chr7	151047171	151049531	bait_37923	14	7.57
chr7	151056089	151062949	bait_37925_bait_37926	chr7	151070000	151080000	.	31	40.16
chr7	151056089	151062949	bait_37925_bait_37926	chr7	151082168	151084528	bait_37928	13	13.81
chr7	151056089	151062949	bait_37925_bait_37926	chr7	151084746	151087606	bait_37929	14	16.33
chr7	151056089	151062949	bait_37925_bait_37926	chr7	151087606	151090000	.	9	6.97
chr7	151056089	151062949	bait_37925_bait_37926	chr7	151090000	151100000	.	9	8.6
chr7	151056089	151062949	bait_37925_bait_37926	chr7	151100000	151110000	.	8	8.14
chr7	151056089	151062949	bait_37925_bait_37926	chr7	151120000	151130000	.	6	6.11
chr7	151056089	151062949	bait_37925_bait_37926	chr7	151160000	151166808	.	5	5.1
chr7	151056089	151062949	bait_37925_bait_37926	chr7	151186415	151188775	bait_37934	5	6.5
chr7	151056089	151062949	bait_37925_bait_37926	chr9	119000000	119010000	.	3	8.8
chr7	151080055	151081915	bait_37927	chr10	87560000	87570000	.	3	11.2
chr7	151080055	151081915	bait_37927	chr7	151056089	151062949	bait_37925_bait_37926	8	9.15
chr7	151080055	151081915	bait_37927	chr7	151070000	151080000	.	24	18.74
chr7	151080055	151081915	bait_37927	chr7	151350000	151360000	.	5	9.89
chr7	151080055	151081915	bait_37927	chrX	84360000	84370000	.	3	12
chr7	151082168	151084528	bait_37928	chr7	151056089	151062949	bait_37925_bait_37926	13	19.21
chr7	151082168	151084528	bait_37928	chr7	151070000	151080000	.	11	5.24
chr7	151082168	151084528	bait_37928	chr7	151084746	151087606	bait_37929	24	5.07
chr7	151084746	151087606	bait_37929	chr7	151056089	151062949	bait_37925_bait_37926	14	22.69
chr7	151084746	151087606	bait_37929	chr7	151082168	151084528	bait_37928	24	5.67
chr7	151084746	151087606	bait_37929	chr7	151090000	151100000	.	12	6.92
chr7	151084746	151087606	bait_37929	chr7	151540000	151550000	.	4	7.03
chr7	151117088	151118948	bait_37931	chr12	77420000	77430000	.	3	11.99
chr7	151117088	151118948	bait_37931	chr7	151120000	151130000	.	21	15.89
chr7	151117088	151118948	bait_37931	chr7	151270000	151275994	.	4	5.82
chr7	151133304	151135164	bait_37932	chr7	151140000	151150000	.	12	8.72
chr7	151166808	151168668	bait_37933	chr7	151140000	151150000	.	7	7.28
chr7	151166808	151168668	bait_37933	chr7	151170000	151180000	.	13	7.36
chr7	151186415	151188775	bait_37934	chr10	36980000	36990000	.	3	11.02
chr7	151186415	151188775	bait_37934	chr7	151056089	151062949	bait_37925_bait_37926	5	8.57
chr7	151225886	151228246	bait_37936	chr7	151233228	151240000	.	13	8.84
chr7	151225886	151228246	bait_37936	chr7	151250093	151260000	.	6	5.77
chr7	151225886	151228246	bait_37936	chrX	85840000	85850000	.	3	11.35
chr7	151231368	151233228	bait_37937	chr7	151240000	151248233	.	10	6.27
chr7	151231368	151233228	bait_37937	chr7	151250093	151260000	.	6	5.14
chr7	151231368	151233228	bait_37937	chr7	151300000	151310000	.	8	13.95
chr7	151248233	151250093	bait_37938	chr7	151310000	151320000	.	5	6.7
chr7	151275994	151278854	bait_37939	chr11	63790000	63800000	.	3	9.2
chr7	151275994	151278854	bait_37939	chr7	151260000	151270000	.	14	13.18
chr7	151275994	151278854	bait_37939	chr7	151280000	151290000	.	25	23.45
chr7	151275994	151278854	bait_37939	chr7	151290000	151300000	.	7	5.26
chr7	151275994	151278854	bait_37939	chr7	151300000	151310000	.	7	7.36
chr7	151275994	151278854	bait_37939	chr7	151441128	151450000	.	4	6.34
chr7	151340578	151342438	bait_37940	chr18	7360000	7370000	.	3	9.62
chr7	151340578	151342438	bait_37940	chr5	158425324	158430000	.	3	11.2
chr7	151340578	151342438	bait_37940	chr7	151290000	151300000	.	5	5.72
chr7	151340578	151342438	bait_37940	chr7	151310000	151320000	.	8	8.84
chr7	151340578	151342438	bait_37940	chr7	151330000	151340000	.	25	19.67
chr7	151340578	151342438	bait_37940	chr7	151350000	151360000	.	11	9.17
chr7	151340578	151342438	bait_37940	chr7	151450000	151460000	.	4	5.74
chr7	151340578	151342438	bait_37940	chr7	151620000	151630000	.	4	6.84
chr7	151367612	151368972	bait_37942	chr7	151370000	151380000	.	13	5.32
chr7	151367612	151368972	bait_37942	chr7	151450000	151460000	.	4	5.29
chr7	151367612	151368972	bait_37942	chr7	151460000	151470000	.	4	5.49
chr7	151367612	151368972	bait_37942	chr7	151510000	151517329	.	4	6.13
chr7	151408891	151411751	bait_37943	chr7	151370000	151380000	.	6	6.56
chr7	151408891	151411751	bait_37943	chr7	151380000	151390000	.	8	8.56
chr7	151408891	151411751	bait_37943	chr7	151390000	151400000	.	11	10.19
chr7	151408891	151411751	bait_37943	chr7	151420000	151430000	.	16	19.24
chr7	151408891	151411751	bait_37943	chr7	151430000	151439268	.	10	11.96
chr7	151408891	151411751	bait_37943	chr7	151441128	151450000	.	7	8.35
chr7	151408891	151411751	bait_37943	chr7	151450000	151460000	.	7	9.35
chr7	151408891	151411751	bait_37943	chr7	151470000	151480000	.	6	8.61
chr7	151408891	151411751	bait_37943	chr7	151530000	151540000	.	4	5.86
chr7	151439268	151441128	bait_37944	chr7	151300000	151310000	.	6	10.82
chr7	151439268	151441128	bait_37944	chr7	151360000	151367612	.	5	6.67
chr7	151439268	151441128	bait_37944	chr7	151420000	151430000	.	8	5.96
chr7	151439268	151441128	bait_37944	chr7	151530000	151540000	.	4	5.54
chr7	151517329	151521189	bait_37945	chr7	151350000	151360000	.	6	11.02
chr7	151517329	151521189	bait_37945	chr7	151420000	151430000	.	6	9.68
chr7	151517329	151521189	bait_37945	chr7	151430000	151439268	.	5	7.2
chr7	151517329	151521189	bait_37945	chr7	151460000	151470000	.	17	36.28
chr7	151517329	151521189	bait_37945	chr7	151470000	151480000	.	5	5.54
chr7	151517329	151521189	bait_37945	chr7	151480000	151490000	.	6	6.43
chr7	151517329	151521189	bait_37945	chr7	151490000	151500000	.	15	22.44
chr7	151517329	151521189	bait_37945	chr7	151500000	151510000	.	13	12.77
chr7	151517329	151521189	bait_37945	chr7	151530000	151540000	.	13	13.78
chr7	151517329	151521189	bait_37945	chr7	151540000	151550000	.	7	6.93
chr7	151517329	151521189	bait_37945	chr7	151550000	151560000	.	11	16.76
chr7	151517329	151521189	bait_37945	chr7	151570000	151580000	.	7	10.2
chr7	151517329	151521189	bait_37945	chr7	151620000	151630000	.	6	9.98
chr7	151517329	151521189	bait_37945	chr7	151631613	151633973	bait_37946	6	10.65
chr7	151517329	151521189	bait_37945	chr7	151633973	151640000	.	4	5.38
chr7	151517329	151521189	bait_37945	chr7	151640000	151650000	.	5	8.05
chr7	151517329	151521189	bait_37945	chr7	151660000	151670000	.	6	10.76
chr7	151517329	151521189	bait_37945	chr7	151690000	151700000	.	7	13.81
chr7	151517329	151521189	bait_37945	chr7	151700000	151710000	.	10	22.89
chr7	151517329	151521189	bait_37945	chr7	151730000	151735574	.	4	6.17
chr7	151517329	151521189	bait_37945	chr7	151740000	151750000	.	4	6.6
chr7	151517329	151521189	bait_37945	chr7	151750000	151760000	.	5	8.59
chr7	151517329	151521189	bait_37945	chr7	151770000	151780000	.	4	6.72
chr7	151517329	151521189	bait_37945	chr9	137370000	137380000	.	3	8.23
chr7	151631613	151633973	bait_37946	chr7	151450000	151460000	.	5	8.67
chr7	151631613	151633973	bait_37946	chr7	151517329	151521189	bait_37945	6	10.69
chr7	151631613	151633973	bait_37946	chr7	151590000	151600000	.	6	6.77
chr7	151631613	151633973	bait_37946	chr7	151640000	151650000	.	10	6.89
chr7	151631613	151633973	bait_37946	chr7	151690000	151700000	.	6	8.45
chr7	151735574	151736934	bait_37947	chr1	117820000	117830000	.	3	11.44
chr7	151735574	151736934	bait_37947	chr6	166680000	166690000	.	3	11.83
chr7	151735574	151736934	bait_37947	chr7	151500000	151510000	.	4	7.12
chr7	151735574	151736934	bait_37947	chr7	151740000	151750000	.	11	6.52
chr7	151814100	151815960	bait_37948	chr7	151820000	151830000	.	11	7.11
chr7	151876385	151878245	bait_37949	chr7	151560000	151570000	.	3	5.02
chr7	151876385	151878245	bait_37949	chr7	151860000	151870000	.	9	6.82
chr7	151955258	151957118	bait_37950	chrX	155263849	155265209	bait_42739	2	5.06
chr7	152024572	152026432	bait_37951	chr7	151500000	151510000	.	4	7.09
chr7	152024572	152026432	bait_37951	chr7	152130000	152140000	.	4	5.45
chr7	152073177	152075537	bait_37952	chr7	152040000	152050000	.	9	10.46
chr7	152073177	152075537	bait_37952	chr7	152060000	152070000	.	14	8.75
chr7	152073177	152075537	bait_37952	chr7	152080014	152090000	.	10	5.24
chr7	152078654	152080014	bait_37953	chr1_KI270765v1_alt	140000	150000	.	2	5.21
chr7	152161424	152164284	bait_37955	chr1	79410000	79420000	.	3	10.87
chr7	152161424	152164284	bait_37955	chr7	152110000	152120000	.	7	9.85
chr7	152161424	152164284	bait_37955	chr7	152150000	152160000	.	13	7.06
chr7	152161424	152164284	bait_37955	chr7	152270000	152280000	.	4	5.82
chr7	152177228	152179088	bait_37956	chr16	60400000	60410000	.	3	11.44
chr7	152181479	152183339	bait_37957	chr7	152170000	152177228	.	11	5.24
chr7	152435059	152436919	bait_37959	chr10	107120000	107130000	.	2	5.16
chr7	152435059	152436919	bait_37959	chr7	152463165	152464525	bait_37960	6	6.85
chr7	152435059	152436919	bait_37959	chr8	52920000	52930000	.	2	5.16
chr7	152463165	152464525	bait_37960	chr1	24030000	24040000	.	3	10.75
chr7	152463165	152464525	bait_37960	chr2	219510000	219513209	.	3	13.01
chr7	152463165	152464525	bait_37960	chr7	152435059	152436919	bait_37959	6	5.72
chr7	152463165	152464525	bait_37960	chr7	152630000	152640000	.	4	5.93
chr7	152675425	152677285	bait_37961	chr3	29220000	29230000	.	3	11.68
chr7	153411494	153415056	bait_37963_bait_37964	chr2	225460000	225470000	.	3	11.03
chr7	153411494	153415056	bait_37963_bait_37964	chr7	153260000	153270000	.	4	5.64
chr7	153411494	153415056	bait_37963_bait_37964	chr7	153400000	153410000	.	15	8.1
chr7	153411494	153415056	bait_37963_bait_37964	chr7	153420000	153430000	.	10	5.68
chr7	153411494	153415056	bait_37963_bait_37964	chr7	153540000	153550000	.	4	5.43
chr7	153411494	153415056	bait_37963_bait_37964	chr7	153570000	153580000	.	4	5.71
chr7	153886476	153887836	bait_37965	chr2	66930000	66940000	.	2	5.01
chr7	153886476	153887836	bait_37965	chr3	67120000	67130000	.	2	5.35
chr7	153886476	153887836	bait_37965	chr8	63910000	63920000	.	2	5.01
chr7	154303989	154305849	bait_37967	chr5	2060000	2070000	.	3	12.5
chr7	155002171	155004187	bait_37968_bait_37969	chr7	154920000	154930000	.	7	11.57
chr7	155002171	155004187	bait_37968_bait_37969	chr7	154990000	155000000	.	14	7.4
chr7	155002171	155004187	bait_37968_bait_37969	chr7	155180000	155190000	.	4	6.06
chr7	155069203	155071063	bait_37970	chr7	155180000	155190000	.	4	5.53
chr7	155197696	155199556	bait_37971	chr2	232760000	232763815	.	3	12.74
chr7	155197696	155199556	bait_37971	chr21	42170000	42180000	.	3	10.36
chr7	155197696	155199556	bait_37971	chr7	155280000	155290000	.	4	5.01
chr7	155203026	155204886	bait_37972	chr1	33400000	33410000	.	3	10.36
chr7	155203026	155204886	bait_37972	chr14	22250000	22260000	.	3	11.67
chr7	155203026	155204886	bait_37972	chr5	53510000	53520000	.	3	11.67
chr7	155266178	155268038	bait_37973	chr7	155270000	155280000	.	19	13.09
chr7	155266178	155268038	bait_37973	chr7	155280000	155290000	.	8	6.07
chr7	155296655	155299015	bait_37974_bait_37975	chr7	155210000	155220000	.	6	8.55
chr7	155296655	155299015	bait_37974_bait_37975	chr7	155250000	155260000	.	7	8.51
chr7	155296655	155299015	bait_37974_bait_37975	chr7	155340000	155350000	.	7	8.9
chr7	155296655	155299015	bait_37974_bait_37975	chr8	139990000	140000000	.	3	10.17
chr7	155380955	155382815	bait_37977	chr12	67770000	67780000	.	3	11.88
chr7	155456359	155458868	bait_37978_bait_37979	chr10	93350000	93360000	.	3	9.06
chr7	155456359	155458868	bait_37978_bait_37979	chr2	200865681	200870000	.	3	11.35
chr7	155456359	155458868	bait_37978_bait_37979	chr7	155460000	155470000	.	21	14.45
chr7	155456359	155458868	bait_37978_bait_37979	chr7	155470000	155480000	.	8	6.72
chr7	155533098	155534958	bait_37980	chr7	155620000	155630000	.	4	5.13
chr7	155554710	155556070	bait_37982	chr2	117290000	117300000	.	3	13.18
chr7	155554710	155556070	bait_37982	chr7	155560000	155570000	.	11	5.49
chr7	155643330	155645190	bait_37983	chr7	155770000	155780000	.	4	5.72
chr7	155679548	155681408	bait_37984	chr12	63240000	63250000	.	2	5.2
chr7	155679548	155681408	bait_37984	chr6	93380000	93390000	.	2	5.2
chr7	155745298	155747158	bait_37986	chr12	97660000	97670000	.	3	11.86
chr7	155745298	155747158	bait_37986	chr7	155610000	155620000	.	4	5.6
chr7	155745298	155747158	bait_37986	chr7	155730000	155740000	.	10	5.9
chr7	155808332	155810192	bait_37988	chr6	100580000	100590000	.	2	5.01
chr7	155811533	155813393	bait_37989	chr8	129700000	129710000	.	3	11.77
chr7	155961511	155963371	bait_37990	chr7	155950000	155960000	.	14	6.17
chr7	156435093	156436953	bait_37991	chr7	156400000	156410000	.	6	5.68
chr7	156435093	156436953	bait_37991	chr8	144507953	144509813	bait_39745	3	12.05
chr7	156444848	156446708	bait_37992	chr7	156450000	156460000	.	11	5.46
chr7	156602455	156604315	bait_37994	chr19	8140000	8147026	.	3	11.91
chr7	156605004	156606864	bait_37995	chr14	103720000	103727277	.	3	10.76
chr7	156605004	156606864	bait_37995	chr18	26070000	26080000	.	3	10.76
chr7	156605004	156606864	bait_37995	chr2	159903970	159905830	bait_24003	2	5.19
chr7	156639160	156641683	bait_37996_bait_37997	chr7	156370000	156380000	.	4	6.27
chr7	156639160	156641683	bait_37996_bait_37997	chr7	156620000	156630000	.	9	6.5
chr7	156641856	156644216	bait_37998	chr5	52130000	52140000	.	3	12
chr7	156948602	156950462	bait_38001	chr14	100870000	100880000	.	3	12.21
chr7	157008335	157011695	bait_38002_bait_38003	chr6	70230000	70240000	.	3	11.12
chr7	157008335	157011695	bait_38002_bait_38003	chr7	156990000	157000000	.	9	6.46
chr7	157008335	157011695	bait_38002_bait_38003	chr7	157030000	157040000	.	7	6.14
chr7	157057774	157059134	bait_38004	chr7	157060000	157070000	.	14	5.02
chr7	157108859	157109719	bait_38005	chr14	46390000	46400000	.	2	5.52
chr7	157108859	157109719	bait_38005	chr6	117760000	117770000	.	2	5.13
chr7	157108859	157109719	bait_38005	chr6	152940000	152950000	.	2	5.13
chr7	157137792	157139652	bait_38006	chr14_GL000225v1_random	20000	30000	.	4	18.84
chr7	157137792	157139652	bait_38006	chr7	157140000	157150000	.	15	5.83
chr7	157137792	157139652	bait_38006	chr8	31120000	31130000	.	3	12.08
chr7	157334760	157335620	bait_38008	chr7	158790000	158800000	.	5	9.14
chr7	157335845	157338205	bait_38009	chr7	157250000	157260000	.	4	5.23
chr7	157357452	157359312	bait_38011	chr15	22880000	22890000	.	3	10.06
chr7	157357452	157359312	bait_38011	chr7	157340560	157350000	.	9	6.55
chr7	157357452	157359312	bait_38011	chr7	157360000	157370000	.	21	15.18
chr7	157465110	157466970	bait_38012	chr2	143790000	143798346	.	3	12.27
chr7	157500701	157502061	bait_38013	chr17	43022476	43024382	.	2	5.01
chr7	157500701	157502061	bait_38013	chr4	167780000	167790000	.	2	5.01
chr7	158204537	158206397	bait_38014	chr7	158090000	158100000	.	4	5.58
chr7	158689155	158691015	bait_38016	chr7	158780000	158790000	.	4	5.66
chr7	158704058	158705918	bait_38017	chr1	201510576	201519082	.	3	9.62
chr7	158704058	158705918	bait_38017	chr17	16680000	16689611	.	3	11.2
chr7	158704058	158705918	bait_38017	chr22	22830000	22840000	.	3	10.7
chr7	158704058	158705918	bait_38017	chr22	31510000	31520000	.	4	16.97
chr7	158704058	158705918	bait_38017	chr7	158710000	158720000	.	14	7.61
chr7	158828732	158831092	bait_38018	chr7	158770000	158780000	.	6	6.16
chr7	158828732	158831092	bait_38018	chr7	158780000	158790000	.	8	8.85
chr7	158828732	158831092	bait_38018	chr7	158790000	158800000	.	9	9.35
chr7	158828732	158831092	bait_38018	chr7	158860000	158868325	.	9	9.25
chr7	158828732	158831092	bait_38018	chr7	159100000	159110000	.	4	5.44
chr7	158856457	158857317	bait_38019	chr11	9385361	9390000	.	2	5.35
chr7	158856457	158857317	bait_38019	chr7	158780000	158790000	.	5	6.86
chr7	158868325	158870185	bait_38020	chr7	159070000	159080000	.	4	5.25
chr7	159005401	159009093	bait_38021_bait_38022	chr10	126350000	126360000	.	3	9.62
chr7	159005401	159009093	bait_38021_bait_38022	chr11	35950000	35960000	.	3	8.8
chr7	159005401	159009093	bait_38021_bait_38022	chr16	250000	254007	.	3	8.8
chr7	159005401	159009093	bait_38021_bait_38022	chr16	14110000	14120000	.	3	7.26
chr7	159005401	159009093	bait_38021_bait_38022	chr17	83130000	83140000	.	3	7.26
chr7	159005401	159009093	bait_38021_bait_38022	chr19	40360381	40364873	.	4	16.97
chr7	159005401	159009093	bait_38021_bait_38022	chr2	161170000	161178500	.	3	10.27
chr7	159005401	159009093	bait_38021_bait_38022	chr7	159100000	159110000	.	8	7.52
chr7	159005401	159009093	bait_38021_bait_38022	chr7	159130000	159140000	.	6	5.16
chr7	159005401	159009093	bait_38021_bait_38022	chr8	115310000	115320000	.	3	10.27
chr7	159005401	159009093	bait_38021_bait_38022	chrX	20020000	20030000	.	3	10.27
chr7	159005401	159009093	bait_38021_bait_38022	chrX	91370000	91380000	.	3	10.27
chr7	159016287	159018147	bait_38023	chr19	11352201	11354265	.	3	11.76
chr7	159016287	159018147	bait_38023	chr7	159020000	159030000	.	25	9.09
chr7	159016287	159018147	bait_38023	chr7	159100000	159110000	.	6	5.4
chr7	159096464	159098324	bait_38024	chr11	121580000	121589298	.	3	11.07
chr7	159096464	159098324	bait_38024	chr7	158790000	158800000	.	4	5.24
chr8	377019	378879	bait_38030	chr10	2175692	2177552	bait_3896	2	5.22
chr8	377019	378879	bait_38030	chr6	39810000	39820000	.	3	11.25
chr8	405307	407667	bait_38032	chr16	20785789	20790000	.	2	5.52
chr8	405307	407667	bait_38032	chr3	172990000	173000000	.	2	5.52
chr8	405307	407667	bait_38032	chr4	115360000	115370000	.	2	5.52
chr8	405307	407667	bait_38032	chr5	23430000	23440000	.	2	5.13
chr8	405307	407667	bait_38032	chr5	171300000	171308015	.	2	5.13
chr8	411951	413811	bait_38033	chr14_GL000009v2_random	30000	40000	.	2	5.35
chr8	411951	413811	bait_38033	chr2	241060000	241062257	.	2	5.35
chr8	4031860	4033220	bait_38070	chr12	72850000	72860000	.	2	5.21
chr8	4993961	4995821	bait_38071	chr8	5000000	5010000	.	12	6.88
chr8	5508386	5510246	bait_38072	chr12	82040000	82050000	.	2	5.21
chr8	5508386	5510246	bait_38072	chr6	61010000	61020000	.	2	5.21
chr8	6036234	6038094	bait_38074	chr14	96110000	96120000	.	3	11.04
chr8	6036234	6038094	bait_38074	chr17	44450000	44460000	.	3	11.04
chr8	6405471	6407331	bait_38076	chr4	68906243	68908103	bait_30937	2	5.31
chr8	6562304	6563664	bait_38077	chr16	3732370	3740000	.	3	10.52
chr8	6562304	6563664	bait_38077	chr8	6420000	6430000	.	4	6.07
chr8	6562304	6563664	bait_38077	chr8	6430000	6440000	.	6	9.98
chr8	6562304	6563664	bait_38077	chr8	6500000	6510000	.	5	5.89
chr8	6562304	6563664	bait_38077	chr8	6510000	6520000	.	5	5.84
chr8	6562304	6563664	bait_38077	chr8	6540000	6550000	.	13	15.32
chr8	6562304	6563664	bait_38077	chr8	6550000	6560000	.	16	10.69
chr8	6562304	6563664	bait_38077	chr8	6590000	6600000	.	8	9.89
chr8	6562304	6563664	bait_38077	chr8	6600000	6610000	.	8	10.49
chr8	6616458	6618318	bait_38078	chr19	12500000	12510000	.	3	10.18
chr8	6616458	6618318	bait_38078	chr8	6460000	6470000	.	4	5.8
chr8	6616458	6618318	bait_38078	chr8	6590000	6600000	.	7	6.35
chr8	6707236	6709096	bait_38079	chr8	6490000	6500000	.	5	8.99
chr8	6707236	6709096	bait_38079	chr8	6550000	6560000	.	4	6.18
chr8	6707236	6709096	bait_38079	chr8	6680000	6690000	.	8	7.39
chr8	6937598	6939458	bait_38085	chr8	6940000	6950000	.	19	9.62
chr8	7017561	7019421	bait_38088	chr11	88350000	88360000	.	2	5.52
chr8	7017561	7019421	bait_38088	chr12	112917356	112918268	.	2	5.52
chr8	7055994	7057854	bait_38089	chr2	105370000	105380000	.	3	11.15
chr8	7055994	7057854	bait_38089	chr8	7080000	7090000	.	8	8.87
chr8	8381007	8382867	bait_38117	chr8	8370000	8380000	.	17	8.3
chr8	8423838	8425198	bait_38119	chr20	60350000	60360000	.	3	12.69
chr8	8559273	8562133	bait_38121_bait_38122	chr1	221070000	221080000	.	3	11.03
chr8	8700817	8702677	bait_38123	chr8	8680000	8690000	.	8	5.77
chr8	8700817	8702677	bait_38123	chr8	8690000	8700000	.	18	9.14
chr8	8780695	8783555	bait_38124	chr18	28760000	28770000	.	3	10.7
chr8	8780695	8783555	bait_38124	chr8	8770000	8780000	.	14	7.03
chr8	8780695	8783555	bait_38124	chr8	8790000	8800000	.	9	6.18
chr8	8780695	8783555	bait_38124	chr8	8800000	8810000	.	6	5.04
chr8	8780695	8783555	bait_38124	chr8	8840000	8850000	.	6	8.64
chr8	8780695	8783555	bait_38124	chr8	8870000	8880000	.	4	5.09
chr8	8780695	8783555	bait_38124	chr8	8880000	8890000	.	6	10.07
chr8	8892905	8894765	bait_38125	chr8	8870000	8880000	.	8	5.03
chr8	9001026	9003386	bait_38126	chr8	8750000	8760000	.	5	9.29
chr8	9001026	9003386	bait_38126	chr8	8810000	8820000	.	4	6.14
chr8	9001026	9003386	bait_38126	chr8	8990000	9000000	.	22	15.86
chr8	9001026	9003386	bait_38126	chr8	9020000	9030000	.	10	10.51
chr8	9001026	9003386	bait_38126	chr8	9130000	9140000	.	4	5.68
chr8	9001026	9003386	bait_38126	chr8	9160000	9170000	.	4	5.96
chr8	9149956	9152481	bait_38127_bait_38128	chr8	8740000	8750000	.	4	6.54
chr8	9149956	9152481	bait_38127_bait_38128	chr8	9003386	9010000	.	4	5.55
chr8	9149956	9152481	bait_38127_bait_38128	chr8	9020000	9030000	.	9	17.14
chr8	9149956	9152481	bait_38127_bait_38128	chr8	9030000	9040000	.	4	5.73
chr8	9149956	9152481	bait_38127_bait_38128	chr8	9040000	9050000	.	8	13.93
chr8	9149956	9152481	bait_38127_bait_38128	chr8	9050000	9060000	.	7	11.44
chr8	9149956	9152481	bait_38127_bait_38128	chr8	9060000	9070000	.	13	26.78
chr8	9149956	9152481	bait_38127_bait_38128	chr8	9070000	9080000	.	27	73.68
chr8	9149956	9152481	bait_38127_bait_38128	chr8	9080000	9090000	.	10	17.16
chr8	9149956	9152481	bait_38127_bait_38128	chr8	9100000	9110000	.	6	6.93
chr8	9149956	9152481	bait_38127_bait_38128	chr8	9130000	9140000	.	12	11.22
chr8	9156942	9158802	bait_38129	chr8	9060000	9070000	.	5	7.44
chr8	9182279	9183139	bait_38130	chr19	9306239	9309333	.	2	5.35
chr8	9187890	9189250	bait_38131	chr8	9190000	9200000	.	15	6.65
chr8	9187890	9189250	bait_38131	chr8	9200000	9210000	.	8	5.89
chr8	9260055	9260915	bait_38133	chr11	82380000	82390000	.	2	5.2
chr8	9260055	9260915	bait_38133	chr8	9250000	9260000	.	18	9.83
chr8	9324430	9326790	bait_38134	chr7	65360000	65370000	.	3	10.99
chr8	9324430	9326790	bait_38134	chr8	9300000	9310000	.	10	9.51
chr8	9357701	9359561	bait_38135	chr8	9360000	9370000	.	20	12.6
chr8	9415700	9417060	bait_38137	chr2	232780000	232786985	.	3	12.63
chr8	9415700	9417060	bait_38137	chr8	9170000	9180000	.	4	6.81
chr8	9435465	9437325	bait_38138	chr4	21580000	21590000	.	2	5.16
chr8	9573886	9575746	bait_38140	chr5	50340000	50350000	.	2	5.16
chr8	9573886	9575746	bait_38140	chr6	149216805	149219165	bait_35828	3	13.18
chr8	9573886	9575746	bait_38140	chr8	9590000	9600000	.	6	5
chr8	9769010	9770870	bait_38141	chr4	145330000	145339681	.	3	12.83
chr8	9900460	9902320	bait_38142	chr8	9890000	9900000	.	15	5.74
chr8	9900460	9902320	bait_38142	chr8	9902589	9906449	bait_38143	25	8.19
chr8	9902589	9906449	bait_38143	chr8	9890000	9900000	.	22	20.62
chr8	9902589	9906449	bait_38143	chr8	9900460	9902320	bait_38142	25	6.56
chr8	10057849	10059709	bait_38145	chr8	10040000	10050000	.	12	12.38
chr8	10473444	10475304	bait_38148	chr11	43740000	43750000	.	3	11.44
chr8	10473444	10475304	bait_38148	chr8	10340000	10350000	.	4	5.64
chr8	10473444	10475304	bait_38148	chr8	10460000	10470000	.	11	5.51
chr8	10547317	10548677	bait_38154	chr8	10550000	10560000	.	15	8.88
chr8	10654362	10656222	bait_38155	chr8	10700000	10710000	.	5	5.92
chr8	10671516	10673376	bait_38156	chr7	69240000	69250000	.	3	11.59
chr8	10671516	10673376	bait_38156	chr8	10660000	10670000	.	14	6.6
chr8	10671516	10673376	bait_38156	chr8	10690000	10700000	.	7	5.94
chr8	10729772	10731632	bait_38157	chr10	46030712	46040000	.	3	10.87
chr8	10729772	10731632	bait_38157	chr11	34830000	34840000	.	3	11.55
chr8	10839031	10840891	bait_38158	chr10	5750000	5760000	.	3	11.14
chr8	10839031	10840891	bait_38158	chr14	99620000	99630000	.	3	10.27
chr8	10839031	10840891	bait_38158	chr8	10580000	10590000	.	5	8.9
chr8	10839031	10840891	bait_38158	chr8	10800000	10810000	.	7	8.8
chr8	11200599	11203704	bait_38161_bait_38162	chr14	21540000	21550000	.	3	9.06
chr8	11200599	11203704	bait_38161_bait_38162	chr8	11010000	11020000	.	4	5.97
chr8	11200599	11203704	bait_38161_bait_38162	chr8	11090000	11100000	.	4	5.18
chr8	11200599	11203704	bait_38161_bait_38162	chr8	11160000	11170000	.	6	6.05
chr8	11200599	11203704	bait_38161_bait_38162	chr8	11180000	11190000	.	9	6.99
chr8	11200599	11203704	bait_38161_bait_38162	chr8	11190000	11200000	.	17	8.78
chr8	11200599	11203704	bait_38161_bait_38162	chr8	11210000	11220000	.	9	5.44
chr8	11267125	11268985	bait_38163	chr2	208840000	208850000	.	2	5.21
chr8	11267125	11268985	bait_38163	chr8	11270000	11280000	.	14	8.45
chr8	11267125	11268985	bait_38163	chr9	9240000	9250000	.	2	5.21
chr8	11283295	11285688	bait_38164_bait_38165	chr8	11270000	11280000	.	11	5.81
chr8	11283295	11285688	bait_38164_bait_38165	chr8	11290000	11300000	.	10	5.13
chr8	11444146	11446006	bait_38167	chr8	11380000	11390000	.	5	5.72
chr8	11492880	11494740	bait_38169	chr8	11510000	11520000	.	7	5.61
chr8	11492880	11494740	bait_38169	chr8	11560000	11570000	.	5	6.29
chr8	11552251	11554111	bait_38170	chr8	11540000	11550000	.	12	5.77
chr8	11575692	11577052	bait_38171	chr15	50010000	50020000	.	3	11.91
chr8	11575692	11577052	bait_38171	chr8	11540000	11550000	.	6	5.94
chr8	11691505	11693365	bait_38173	chr11	78990000	79000000	.	3	11.91
chr8	11691505	11693365	bait_38173	chr8	11680000	11690000	.	14	7.34
chr8	11703030	11704890	bait_38174	chr3	73830000	73840000	.	3	11.92
chr8	11760635	11761995	bait_38176	chr2	140490000	140500000	.	2	5.2
chr8	11760635	11761995	bait_38176	chr4	141134462	141140000	.	2	5.2
chr8	11768518	11770378	bait_38177	chr8	11801118	11803632	bait_38179_bait_38180	5	5.44
chr8	11768518	11770378	bait_38177	chr8	11900000	11910000	.	4	5.8
chr8	11768518	11770378	bait_38177	chr8	11960000	11970000	.	4	6.28
chr8	11794452	11796312	bait_38178	chr8	11840000	11850000	.	5	6.08
chr8	11801118	11803632	bait_38179_bait_38180	chr1	209470000	209480000	.	3	11.34
chr8	11801118	11803632	bait_38179_bait_38180	chr2	172980000	172990000	.	4	18.57
chr8	11801118	11803632	bait_38179_bait_38180	chr8	11768518	11770378	bait_38177	5	5.25
chr8	11801118	11803632	bait_38179_bait_38180	chr8	11830000	11840000	.	9	11.91
chr8	11801118	11803632	bait_38179_bait_38180	chr8	11840000	11850000	.	7	9.19
chr8	11801118	11803632	bait_38179_bait_38180	chr8	11900000	11910000	.	4	5.19
chr8	11801118	11803632	bait_38179_bait_38180	chr8	11910000	11920000	.	4	5.21
chr8	11801118	11803632	bait_38179_bait_38180	chr8	11930000	11940000	.	5	7.55
chr8	11801118	11803632	bait_38179_bait_38180	chr8	11950000	11960000	.	4	5.79
chr8	11801118	11803632	bait_38179_bait_38180	chr8	11960000	11970000	.	4	5.88
chr8	11806822	11809682	bait_38181	chr8	10640000	10650000	.	4	5.38
chr8	11806822	11809682	bait_38181	chr8	11770378	11780000	.	6	6.37
chr8	11806822	11809682	bait_38181	chr8	11810000	11820000	.	25	18.46
chr8	11806822	11809682	bait_38181	chr8	11830000	11840000	.	9	10.76
chr8	11806822	11809682	bait_38181	chr8	11840000	11850000	.	5	5.07
chr8	11806822	11809682	bait_38181	chr8	11866790	11870150	bait_38184	5	6.93
chr8	11806822	11809682	bait_38181	chr8	11890000	11900000	.	5	7.32
chr8	11854185	11855045	bait_38182	chr3	191680000	191690000	.	2	5.06
chr8	11854185	11855045	bait_38182	chrX	93520000	93530000	.	2	5.06
chr8	11862228	11863088	bait_38183	chr8	11840000	11850000	.	7	5.45
chr8	11862228	11863088	bait_38183	chr9	92130000	92140000	.	3	12.33
chr8	11866790	11870150	bait_38184	chr7	51470000	51480000	.	4	18.63
chr8	11866790	11870150	bait_38184	chr8	11600000	11610000	.	6	11.21
chr8	11866790	11870150	bait_38184	chr8	11806822	11809682	bait_38181	5	6.98
chr8	11866790	11870150	bait_38184	chr8	11950000	11960000	.	5	6.9
chr8	11973859	11975719	bait_38185	chr2	84880410	84882270	bait_23219	2	5.09
chr8	11973859	11975719	bait_38185	chr6	141150000	141160000	.	3	11.77
chr8	11981200	11983060	bait_38186	chr11	89046630	89048990	bait_7284	2	5.01
chr8	11981200	11983060	bait_38186	chr17	18809335	18810695	bait_16769	2	5.31
chr8	11981200	11983060	bait_38186	chr8	11870150	11880000	.	4	5.35
chr8	11995572	11997432	bait_38187	chr12	44840000	44850000	.	2	5.16
chr8	12728647	12730507	bait_38202	chr22	34650000	34660000	.	3	11.91
chr8	12728647	12730507	bait_38202	chr5	76400000	76402628	.	2	5.01
chr8	12736355	12738215	bait_38203	chr8	12740000	12750000	.	11	5.33
chr8	12736355	12738215	bait_38203	chr8	12760000	12770000	.	8	9.78
chr8	12736355	12738215	bait_38203	chr9	111900000	111910000	.	3	10.42
chr8	12753602	12756462	bait_38204	chr1	66925960	66929122	.	3	12.17
chr8	12753602	12756462	bait_38204	chr22	46440000	46450000	.	3	8.89
chr8	12753602	12756462	bait_38204	chr8	12770000	12780000	.	7	5.23
chr8	12753602	12756462	bait_38204	chr8	12840000	12850000	.	8	13.7
chr8	12753602	12756462	bait_38204	chr8	13660000	13670000	.	4	5.8
chr8	12788216	12789576	bait_38205	chr11	74210000	74220000	.	3	11.81
chr8	12788216	12789576	bait_38205	chr8_KI270813v1_alt	300000	300230	.	2	5.2
chr8	12793122	12794982	bait_38206	chr1	214340000	214350000	.	3	11.22
chr8	12793122	12794982	bait_38206	chr5	64410000	64420000	.	3	12.04
chr8	12810738	12812598	bait_38207	chr3	142723453	142724813	bait_29558	2	5.01
chr8	12810738	12812598	bait_38207	chr8	12740000	12750000	.	4	5.02
chr8	12810738	12812598	bait_38207	chr8	12820000	12830000	.	10	7.35
chr8	12810738	12812598	bait_38207	chr8_KI270821v1_alt	840000	850000	.	3	12.74
chr8	12945021	12946381	bait_38208	chr17_KI270908v1_alt	470000	480000	.	2	5.35
chr8	12945021	12946381	bait_38208	chr5	106070000	106080000	.	2	5.35
chr8	12945021	12946381	bait_38208	chr5	155950000	155960000	.	2	5.01
chr8	12950211	12952571	bait_38209	chr19_GL383575v2_alt	20000	30000	.	3	12.58
chr8	12950211	12952571	bait_38209	chr2	181640000	181650000	.	3	12.58
chr8	12950211	12952571	bait_38209	chr7	43763070	43764930	bait_36675	3	12.87
chr8	13115504	13117364	bait_38210	chr2	64470000	64480000	.	3	10.42
chr8	13115504	13117364	bait_38210	chr8	13120000	13130000	.	14	8.17
chr8	13115504	13117364	bait_38210	chr8	13280000	13290000	.	4	6.06
chr8	13115504	13117364	bait_38210	chr8	13610000	13620000	.	4	6.29
chr8	13132734	13134594	bait_38211	chr8	13150000	13160000	.	9	7.87
chr8	13132734	13134594	bait_38211	chr8	13630000	13640000	.	5	8.17
chr8	13275806	13277666	bait_38212	chr21	8650000	8660000	.	3	13.01
chr8	13275806	13277666	bait_38212	chr8	13120000	13130000	.	4	6.42
chr8	13498501	13500361	bait_38213	chr8	13550000	13560000	.	5	5.63
chr8	13514025	13515885	bait_38214	chr8	13170000	13180000	.	4	6.93
chr8	13514025	13515885	bait_38214	chr8	13190000	13200000	.	4	6.51
chr8	13514025	13515885	bait_38214	chr8	13390000	13400000	.	4	5.81
chr8	13514025	13515885	bait_38214	chr8	13400000	13410000	.	5	7.33
chr8	13514025	13515885	bait_38214	chr8	13450000	13460000	.	5	6.39
chr8	13514025	13515885	bait_38214	chr8	13470000	13480000	.	7	8.9
chr8	13514025	13515885	bait_38214	chr8	13570000	13580000	.	6	8.39
chr8	13514025	13515885	bait_38214	chr8	13580000	13590000	.	5	6.78
chr8	13565722	13567582	bait_38215	chr20	33082266	33090000	.	3	11.37
chr8	13565722	13567582	bait_38215	chr8	13400000	13410000	.	5	8.1
chr8	13565722	13567582	bait_38215	chr8	13460000	13470000	.	4	5.2
chr8	13565722	13567582	bait_38215	chr8	13470000	13480000	.	4	5.4
chr8	13565722	13567582	bait_38215	chr8	13480000	13490000	.	4	5.19
chr8	13565722	13567582	bait_38215	chr8	13570000	13580000	.	11	5.26
chr8	13565722	13567582	bait_38215	chr8	13620000	13630000	.	5	5.89
chr8	13603866	13605726	bait_38216	chr8	13610000	13620000	.	10	5.44
chr8	13603866	13605726	bait_38216	chr8	13630000	13640000	.	6	5.85
chr8	13848369	13850229	bait_38217	chr17	20700000	20710000	.	2	5.2
chr8	13848369	13850229	bait_38217	chr18	37780000	37790000	.	2	5.2
chr8	14554186	14556046	bait_38218	chr11	49400000	49410000	.	2	5.2
chr8	14554186	14556046	bait_38218	chr18	47620000	47630000	.	3	12.69
chr8	14554186	14556046	bait_38218	chrX	87080000	87090000	.	2	5.2
chr8	15237599	15239459	bait_38219	chr1	84634280	84636140	bait_1628	2	5.22
chr8	15237599	15239459	bait_38219	chr12	66520000	66530000	.	3	13.52
chr8	15539102	15540962	bait_38220	chr20	44420000	44430000	.	3	11.04
chr8	15972194	15974054	bait_38222	chr9	71430000	71440000	.	2	5.01
chr8	16163511	16165371	bait_38223	chr17	10190000	10197811	.	2	5.01
chr8	16163511	16165371	bait_38223	chr3	176040000	176050000	.	2	5.01
chr8	16163511	16165371	bait_38223	chr6	6270000	6280000	.	3	12.51
chr8	16163511	16165371	bait_38223	chr6	118490000	118500000	.	3	12.51
chr8	16177248	16179108	bait_38224	chr6	103630000	103640000	.	2	5.06
chr8	16185532	16186392	bait_38225	chr4	107270000	107280000	.	2	5.13
chr8	16185532	16186392	bait_38225	chr6	108124254	108130000	.	2	5.13
chr8	16191919	16193779	bait_38226	chr12	35630000	35640000	.	2	5.52
chr8	16191919	16193779	bait_38226	chr6	69470000	69480000	.	2	5.13
chr8	16191919	16193779	bait_38226	chr7	79810000	79820000	.	2	5.13
chr8	16566622	16568482	bait_38228	chr13	88990000	89000000	.	2	5.06
chr8	16566622	16568482	bait_38228	chr4	131250000	131260000	.	2	5.06
chr8	16566622	16568482	bait_38228	chr8	16570000	16580000	.	13	5.53
chr8	16603134	16604994	bait_38229	chr8	16610000	16620000	.	10	5.2
chr8	16690722	16692082	bait_38230	chr12	62140000	62150000	.	2	5.01
chr8	16690722	16692082	bait_38230	chr15	26879422	26881282	bait_12775	2	5.72
chr8	16690722	16692082	bait_38230	chrX	65460000	65470000	.	2	5.01
chr8	16914304	16916164	bait_38231	chr8	16900000	16910000	.	11	6.03
chr8	17001100	17002960	bait_38232	chr14	75177751	75180000	.	3	12.14
chr8	17001100	17002960	bait_38232	chr8	17040000	17050000	.	7	8.47
chr8	17001100	17002960	bait_38232	chr8	17120000	17130000	.	5	7.5
chr8	17001100	17002960	bait_38232	chr8	17131920	17140000	.	4	5.69
chr8	17026117	17027977	bait_38233	chr3	27380000	27390000	.	3	11.49
chr8	17026117	17027977	bait_38233	chr8	16830000	16840000	.	4	6.11
chr8	17026117	17027977	bait_38233	chr8	17030000	17040000	.	14	8.61
chr8	17063009	17064869	bait_38234	chr10	38093713	38095073	bait_4305	2	5.03
chr8	17063009	17064869	bait_38234	chr3	87240000	87250000	.	2	5.21
chr8	17130560	17131920	bait_38235	chr2	196970000	196980000	.	2	5.01
chr8	17130560	17131920	bait_38235	chr8	17120000	17130000	.	15	5.7
chr8	17130560	17131920	bait_38235	chr9	42640000	42650000	.	2	5.01
chr8	17130560	17131920	bait_38235	chrX	95540000	95550000	.	2	5.01
chr8	17154908	17157768	bait_38236	chr8	16820000	16830000	.	4	6.37
chr8	17154908	17157768	bait_38236	chr8	17010000	17020000	.	4	5.71
chr8	17154908	17157768	bait_38236	chr8	17180000	17190000	.	8	9.29
chr8	17154908	17157768	bait_38236	chr8	17244351	17247810	bait_38239_bait_38240	4	5.69
chr8	17162178	17163538	bait_38237	chr16	75030000	75040000	.	3	11.28
chr8	17162178	17163538	bait_38237	chr5	20614025	20616144	bait_32256_bait_32257	2	5.09
chr8	17162178	17163538	bait_38237	chr8	17180000	17190000	.	6	5.2
chr8	17234120	17235980	bait_38238	chr8	17580000	17590000	.	4	7.12
chr8	17244351	17247810	bait_38239_bait_38240	chr4	6010000	6017767	.	3	9.57
chr8	17244351	17247810	bait_38239_bait_38240	chr4	90710000	90720000	.	3	10.85
chr8	17244351	17247810	bait_38239_bait_38240	chr8	16830000	16840000	.	5	7.19
chr8	17244351	17247810	bait_38239_bait_38240	chr8	17250000	17260000	.	19	11.31
chr8	17244351	17247810	bait_38239_bait_38240	chr8	17260000	17270000	.	11	8.73
chr8	17244351	17247810	bait_38239_bait_38240	chr8	17510000	17520000	.	4	5.49
chr8	17244351	17247810	bait_38239_bait_38240	chr8	17560000	17570000	.	5	7.29
chr8	17244351	17247810	bait_38239_bait_38240	chr8	17690000	17696930	.	4	5.27
chr8	17412587	17414447	bait_38242	chr8	17380000	17390000	.	9	11.26
chr8	17412587	17414447	bait_38242	chr8	17450000	17460000	.	5	5.47
chr8	17412587	17414447	bait_38242	chr8	17500000	17510000	.	4	5.44
chr8	17412587	17414447	bait_38242	chr8	17520000	17530000	.	4	5.77
chr8	17412587	17414447	bait_38242	chr8	17540000	17550000	.	4	6.03
chr8	17412587	17414447	bait_38242	chr9	97560000	97570000	.	3	10.75
chr8	17496467	17497827	bait_38243	chr4	120480000	120490000	.	2	5.16
chr8	17496467	17497827	bait_38243	chr8	17320000	17330000	.	6	11.26
chr8	17537656	17539516	bait_38244	chr8	17320000	17330000	.	4	6.58
chr8	17537656	17539516	bait_38244	chr8	17330000	17340000	.	5	8.42
chr8	17537656	17539516	bait_38244	chr8	17390000	17400000	.	4	6.08
chr8	17537656	17539516	bait_38244	chr8	17440000	17450000	.	5	7.46
chr8	17575312	17577172	bait_38245	chr8	17470000	17480000	.	5	7.11
chr8	17575312	17577172	bait_38245	chr8	17580000	17590000	.	11	5.5
chr8	17575312	17577172	bait_38245	chr8	17590000	17600000	.	8	6.19
chr8	17675753	17677613	bait_38246	chr14	59871872	59880000	.	3	11.95
chr8	17675753	17677613	bait_38246	chr8	17600000	17610000	.	7	11.21
chr8	17675753	17677613	bait_38246	chr8	17610000	17620000	.	5	6.48
chr8	17675753	17677613	bait_38246	chr8	17660000	17670000	.	12	9.36
chr8	17675753	17677613	bait_38246	chr8	17680000	17690000	.	13	7.36
chr8	17696930	17698790	bait_38247	chr8	17580000	17590000	.	4	5.69
chr8	17696930	17698790	bait_38247	chr8	17600000	17610000	.	10	19.89
chr8	17696930	17698790	bait_38247	chr8	17610000	17620000	.	4	5.16
chr8	17721481	17723341	bait_38248	chr8	17710000	17720000	.	18	12.37
chr8	17721481	17723341	bait_38248	chr8	17780000	17790000	.	5	6.58
chr8	17721481	17723341	bait_38248	chr8	17820000	17830000	.	4	5.63
chr8	17721481	17723341	bait_38248	chr8	17911485	17920000	.	5	8.44
chr8	17755241	17757101	bait_38249	chr15	82620000	82627412	.	3	12.47
chr8	17755241	17757101	bait_38249	chr8	17723341	17730000	.	8	8.67
chr8	17755241	17757101	bait_38249	chr8	17740000	17750000	.	9	5.16
chr8	17755241	17757101	bait_38249	chr8	17770000	17780000	.	8	6.97
chr8	17799928	17801788	bait_38250	chr8	17780000	17790000	.	15	22.53
chr8	17799928	17801788	bait_38250	chr8	17820000	17830000	.	8	9.55
chr8	17807820	17809680	bait_38251	chr1	54450000	54460000	.	4	18.24
chr8	17807820	17809680	bait_38251	chr8	17840000	17850000	.	8	9.91
chr8	17885539	17886399	bait_38252	chr5	27250000	27260000	.	2	5.01
chr8	17885539	17886399	bait_38252	chr6_GL000255v2_alt	3840000	3850000	.	2	5.35
chr8	17891069	17892929	bait_38253	chr10	260000	270000	.	4	19.25
chr8	17894664	17896524	bait_38254	chr3	162780000	162790000	.	2	5.16
chr8	17909625	17911485	bait_38256	chr10	101040000	101050000	.	3	10.52
chr8	17909625	17911485	bait_38256	chr22	16030000	16040000	.	3	11.27
chr8	17909625	17911485	bait_38256	chr8	17860000	17870000	.	5	5.77
chr8	17921719	17923579	bait_38257	chr8	17600000	17610000	.	4	7.02
chr8	17921719	17923579	bait_38257	chr8	17677613	17680000	.	4	6.52
chr8	17921719	17923579	bait_38257	chr8	17810000	17820000	.	4	5.76
chr8	17921719	17923579	bait_38257	chr8	22590000	22598480	.	5	5.59
chr8	18061608	18063468	bait_38260	chr6	127090000	127100000	.	3	12.14
chr8	18081863	18085723	bait_38262	chr8	18050000	18060000	.	6	5.06
chr8	18211101	18212961	bait_38264	chr2	47360000	47368027	.	3	11.92
chr8	18211101	18212961	bait_38264	chr8	16770000	16780000	.	4	5.05
chr8	18211101	18212961	bait_38264	chr8	18200000	18208972	.	14	6.86
chr8	18215773	18217633	bait_38265	chr12	15200000	15210000	.	3	10.57
chr8	18215773	18217633	bait_38265	chr8	18160000	18170000	.	5	5.58
chr8	18683192	18685052	bait_38268	chr8	18240000	18250000	.	4	6.55
chr8	18683192	18685052	bait_38268	chr8	18690000	18700000	.	10	5.66
chr8	18804089	18805949	bait_38269	chr2	240587455	240589871	.	2	5.16
chr8	18808136	18809996	bait_38270	chr2	183490000	183500000	.	3	13.03
chr8	18808136	18809996	bait_38270	chr3	101090000	101100000	.	3	11.66
chr8	18808136	18809996	bait_38270	chr8	18810000	18820000	.	16	6.04
chr8	18853634	18855494	bait_38271	chr8	18840000	18850000	.	11	5.65
chr8	19012946	19014806	bait_38273	chr16	53000000	53010000	.	3	11.8
chr8	19012946	19014806	bait_38273	chr19	32809093	32810453	bait_20747	2	5.21
chr8	19091112	19092472	bait_38275	chr5	148300000	148310000	.	3	12.21
chr8	19091112	19092472	bait_38275	chr8	19210000	19220000	.	4	5.51
chr8	19234937	19236797	bait_38276	chr8	19220000	19230000	.	13	8.88
chr8	19244749	19247089	bait_38277_bait_38278	chrX	153773638	153777998	bait_42648	3	11.56
chr8	19257094	19258454	bait_38279	chr1	216480000	216490000	.	2	5.52
chr8	19257094	19258454	bait_38279	chrX	6800000	6810000	.	2	5.13
chr8	19258729	19260089	bait_38280	chr4	135510000	135520000	.	2	5.35
chr8	19601125	19603485	bait_38283	chr14	35825697	35827057	bait_11538	3	13.03
chr8	19601125	19603485	bait_38283	chr8	19590000	19600000	.	18	10.62
chr8	19601125	19603485	bait_38283	chr8	19720000	19730000	.	6	9.87
chr8	19677451	19679311	bait_38284	chr3	45145682	45147542	bait_28330	2	5.17
chr8	19681843	19683703	bait_38285	chr19	13490000	13500000	.	3	10.36
chr8	19681843	19683703	bait_38285	chr8	19030000	19040000	.	4	6.54
chr8	19681843	19683703	bait_38285	chr8	19470000	19480000	.	4	6.34
chr8	19681843	19683703	bait_38285	chr8	19660000	19670000	.	7	5.5
chr8	19756565	19758925	bait_38286	chr8	19400000	19410000	.	4	6.62
chr8	19756565	19758925	bait_38286	chr8	19430000	19440000	.	5	8.85
chr8	19756565	19758925	bait_38286	chr8	19710000	19720000	.	5	5.1
chr8	19816019	19817879	bait_38287	chr8	20196246	20198106	bait_38296	4	7.51
chr8	19822267	19824127	bait_38288	chr1	188890000	188900000	.	2	5.01
chr8	19822267	19824127	bait_38288	chr11	85790000	85800000	.	3	11.32
chr8	19822267	19824127	bait_38288	chr5	62250000	62260000	.	3	13.3
chr8	19822267	19824127	bait_38288	chrX	25160000	25170000	.	2	5.01
chr8	19829398	19831258	bait_38289	chr1	194960000	194970000	.	3	12.26
chr8	19937749	19939609	bait_38293	chr8	19940000	19950000	.	20	10.78
chr8	20180224	20182084	bait_38294	chr8	20170000	20180000	.	21	11.68
chr8	20182375	20183735	bait_38295	chr18	26860000	26862108	.	2	5.06
chr8	20182375	20183735	bait_38295	chr20	49030000	49040000	.	3	11.55
chr8	20196246	20198106	bait_38296	chr8	19816019	19817879	bait_38287	4	7.59
chr8	20196246	20198106	bait_38296	chr8	20200000	20210000	.	13	6.51
chr8	20254441	20255801	bait_38297	chr11	38630000	38640000	.	2	5.01
chr8	20254441	20255801	bait_38297	chr2	44705024	44710000	.	2	5.01
chr8	20254441	20255801	bait_38297	chr8	20290000	20300000	.	5	5.16
chr8	20274652	20276512	bait_38298	chr1	172730000	172740000	.	3	12.26
chr8	20274652	20276512	bait_38298	chr2	60392495	60400000	.	3	12.9
chr8	20274652	20276512	bait_38298	chr8	20280000	20290000	.	11	5.34
chr8	20349089	20350949	bait_38300	chr3	175760000	175770000	.	3	11.49
chr8	20940307	20942167	bait_38302	chr1	182680000	182690000	.	3	10.76
chr8	20940307	20942167	bait_38302	chr8	20520000	20530000	.	4	6.87
chr8	20940307	20942167	bait_38302	chr8	20930000	20940000	.	25	17.41
chr8	20952006	20954366	bait_38303	chr18	28860000	28870000	.	3	11.22
chr8	20952006	20954366	bait_38303	chr5	3290000	3300000	.	3	12.04
chr8	20972676	20974997	bait_38304_bait_38305	chr8	20960000	20970000	.	12	5.66
chr8	21787419	21790279	bait_38308	chr6	48630000	48640000	.	3	11.2
chr8	21787419	21790279	bait_38308	chr8	21620000	21630000	.	4	6.31
chr8	21787419	21790279	bait_38308	chr8	21670000	21680000	.	4	5.39
chr8	21787419	21790279	bait_38308	chr8	21680000	21690000	.	5	7.26
chr8	21811617	21812977	bait_38309	chr8	21040000	21050000	.	4	6.35
chr8	21912923	21914783	bait_38310	chr1	183965620	183970000	.	3	12.32
chr8	21912923	21914783	bait_38310	chr18	13470000	13480000	.	3	9.5
chr8	21912923	21914783	bait_38310	chr8	21900000	21910000	.	13	7.4
chr8	21912923	21914783	bait_38310	chr8	21920410	21930000	.	10	5.99
chr8	21965117	21966977	bait_38312	chr8	21950000	21960000	.	9	5.35
chr8	21990605	21992465	bait_38313	chr8	21980000	21990000	.	19	11.81
chr8	22023004	22025864	bait_38314	chr8	22030000	22040000	.	14	11.38
chr8	22023004	22025864	bait_38314	chr8	22100000	22108657	.	4	5.17
chr8	22041277	22043137	bait_38315	chr8	22080000	22088587	.	6	7.53
chr8	22047874	22049734	bait_38316	chr8	22052449	22059809	bait_38317	12	6.52
chr8	22052449	22059809	bait_38317	chr20	60640000	60650000	.	3	7.26
chr8	22052449	22059809	bait_38317	chr7	134920000	134930000	.	3	7.26
chr8	22052449	22059809	bait_38317	chr8	21520000	21530000	.	4	5.17
chr8	22052449	22059809	bait_38317	chr8	21870000	21880000	.	5	6.61
chr8	22052449	22059809	bait_38317	chr8	21930000	21940000	.	5	6.37
chr8	22052449	22059809	bait_38317	chr8	21940000	21950000	.	5	5.76
chr8	22052449	22059809	bait_38317	chr8	22000000	22010000	.	10	13.46
chr8	22052449	22059809	bait_38317	chr8	22010000	22020000	.	8	8.53
chr8	22052449	22059809	bait_38317	chr8	22030000	22040000	.	16	18.43
chr8	22052449	22059809	bait_38317	chr8	22060000	22066377	.	47	25.29
chr8	22052449	22059809	bait_38317	chr8	22070000	22080000	.	19	22.3
chr8	22052449	22059809	bait_38317	chr8	22080000	22088587	.	10	9.87
chr8	22052449	22059809	bait_38317	chr8	22110517	22120000	.	6	6.44
chr8	22052449	22059809	bait_38317	chr8	22120000	22130000	.	11	17.37
chr8	22052449	22059809	bait_38317	chr8	22132672	22140000	.	5	5.52
chr8	22052449	22059809	bait_38317	chr8	22142660	22150000	.	6	7.09
chr8	22052449	22059809	bait_38317	chr8	22165975	22170000	.	5	5.86
chr8	22052449	22059809	bait_38317	chr8	22220000	22226953	.	5	6.48
chr8	22052449	22059809	bait_38317	chr8	22460000	22470000	.	4	5.62
chr8	22052449	22059809	bait_38317	chr8	22790000	22800000	.	4	5.25
chr8	22066377	22067237	bait_38318	chr12	32670000	32679079	.	2	5.13
chr8	22066377	22067237	bait_38318	chr2	146540000	146550000	.	2	5.13
chr8	22066377	22067237	bait_38318	chrY	5120000	5130000	.	2	5.52
chr8	22088587	22089947	bait_38319	chr2	28620000	28629465	.	3	11.15
chr8	22088587	22089947	bait_38319	chr8	22090000	22100000	.	23	16.91
chr8	22108657	22110517	bait_38320	chr1	225427157	225429517	bait_3548	3	12.21
chr8	22108657	22110517	bait_38320	chr8	22120000	22130000	.	9	7.57
chr8	22130312	22132672	bait_38321	chr11	126780000	126790000	.	3	11.47
chr8	22130312	22132672	bait_38321	chr8	22090000	22100000	.	5	5.24
chr8	22130312	22132672	bait_38321	chr8	22100000	22108657	.	6	5.87
chr8	22130312	22132672	bait_38321	chr8	22110517	22120000	.	12	12.93
chr8	22130312	22132672	bait_38321	chr8	22120000	22130000	.	21	14.79
chr8	22140800	22142660	bait_38322	chr2	238430000	238440000	.	3	9.75
chr8	22140800	22142660	bait_38322	chr6	18460000	18470000	.	3	9.75
chr8	22140800	22142660	bait_38322	chr8	21992465	22000000	.	5	7.96
chr8	22140800	22142660	bait_38322	chr8	22060000	22066377	.	6	8.73
chr8	22140800	22142660	bait_38322	chr8	22080000	22088587	.	5	6.35
chr8	22140800	22142660	bait_38322	chr8	22132672	22140000	.	15	5.11
chr8	22156011	22157871	bait_38323	chr8	22070000	22080000	.	4	5.21
chr8	22156011	22157871	bait_38323	chr8	22142660	22150000	.	14	10.2
chr8	22156011	22157871	bait_38323	chr8	22190000	22200000	.	5	5.19
chr8	22160534	22162394	bait_38324	chr10	31380000	31390000	.	3	10.28
chr8	22160534	22162394	bait_38324	chr2	24210000	24220000	.	3	10.28
chr8	22160534	22162394	bait_38324	chr8	22070000	22080000	.	5	7.59
chr8	22160534	22162394	bait_38324	chr8	22100000	22108657	.	5	6.56
chr8	22160534	22162394	bait_38324	chr8	22142660	22150000	.	14	14.79
chr8	22163615	22165975	bait_38325	chr8	21992465	22000000	.	6	10.77
chr8	22163615	22165975	bait_38325	chr8	22090000	22100000	.	4	5.01
chr8	22163615	22165975	bait_38325	chr8	22132672	22140000	.	6	5.99
chr8	22163615	22165975	bait_38325	chr8	22180000	22190000	.	7	6.08
chr8	22163615	22165975	bait_38325	chr8	22210000	22220000	.	6	8.03
chr8	22163615	22165975	bait_38325	chr8	22380000	22390000	.	4	6.77
chr8	22163615	22165975	bait_38325	chr8	23010000	23020000	.	4	6.58
chr8	22226953	22228813	bait_38326	chr8	22210000	22220000	.	14	13.61
chr8	22231361	22233221	bait_38327	chr2	219340000	219350000	.	3	9.62
chr8	22231361	22233221	bait_38327	chr8	22100000	22108657	.	4	6.11
chr8	22244483	22245843	bait_38328	chr8	22370000	22380000	.	5	8.61
chr8	22244483	22245843	bait_38328	chr8	22590000	22598480	.	4	7.32
chr8	22274176	22276036	bait_38329	chr17	75893269	75895818	.	3	12.31
chr8	22366128	22367988	bait_38331	chr3	141540000	141550000	.	3	10.7
chr8	22366128	22367988	bait_38331	chr8	22350000	22360000	.	12	10
chr8	22366128	22367988	bait_38331	chr8	22370000	22380000	.	13	7.23
chr8	22366128	22367988	bait_38331	chr8	22380000	22390000	.	9	8.48
chr8	22366128	22367988	bait_38331	chr8	22420000	22430000	.	5	6.47
chr8	22392209	22393569	bait_38332	chr13	113300000	113310000	.	4	17.43
chr8	22392209	22393569	bait_38332	chr5	35410000	35420000	.	3	11.85
chr8	22392209	22393569	bait_38332	chr8	22380000	22390000	.	17	11.48
chr8	22392209	22393569	bait_38332	chr8	22500000	22510000	.	4	5.65
chr8	22392209	22393569	bait_38332	chr8	22540000	22550000	.	6	10.81
chr8	22403896	22405256	bait_38334	chr1	41100000	41110000	.	3	10.36
chr8	22410756	22412616	bait_38335	chr12	4480000	4490000	.	3	9.5
chr8	22410756	22412616	bait_38335	chr8	22393569	22397607	.	8	5.19
chr8	22439698	22442058	bait_38336	chr2	37195342	37197702	bait_22677_bait_22678	3	11.58
chr8	22439698	22442058	bait_38336	chr8	22460000	22470000	.	7	5.83
chr8	22439698	22442058	bait_38336	chr8	22470000	22474971	.	8	7.67
chr8	22439698	22442058	bait_38336	chr8	22480000	22490000	.	8	10.34
chr8	22439698	22442058	bait_38336	chr8	22540000	22550000	.	8	13.88
chr8	22439698	22442058	bait_38336	chr8	22550574	22552434	bait_38340	4	5.34
chr8	22439698	22442058	bait_38336	chr8	22555637	22560000	.	5	6.63
chr8	22439698	22442058	bait_38336	chr8	22560000	22564162	.	8	13.61
chr8	22439698	22442058	bait_38336	chr8	22569823	22571683	bait_38343	5	8.06
chr8	22439698	22442058	bait_38336	chr8	22577158	22581018	bait_38344	4	5.83
chr8	22439698	22442058	bait_38336	chr8	22581018	22587081	.	6	9.35
chr8	22474971	22476331	bait_38337	chr2	108535094	108540000	.	2	5.2
chr8	22497378	22498738	bait_38338	chr10	56150000	56160000	.	2	5.01
chr8	22497378	22498738	bait_38338	chr3	18570000	18580000	.	2	5.01
chr8	22497378	22498738	bait_38338	chr5	50630000	50640000	.	3	13.29
chr8	22550574	22552434	bait_38340	chr8	22420000	22430000	.	5	8.17
chr8	22550574	22552434	bait_38340	chr8	22439698	22442058	bait_38336	4	6.08
chr8	22550574	22552434	bait_38340	chr8	22480000	22490000	.	7	11.01
chr8	22550574	22552434	bait_38340	chr8	22530000	22540000	.	9	7.76
chr8	22550574	22552434	bait_38340	chr8	22540000	22550000	.	32	31.3
chr8	22553777	22555637	bait_38341	chr3	175520000	175530000	.	3	11.61
chr8	22553777	22555637	bait_38341	chr5	158400000	158409033	.	3	10.7
chr8	22553777	22555637	bait_38341	chr8	22420000	22430000	.	6	10.51
chr8	22553777	22555637	bait_38341	chr8	22430000	22439698	.	4	5.79
chr8	22553777	22555637	bait_38341	chr8	22442058	22450000	.	5	7.77
chr8	22553777	22555637	bait_38341	chr8	22470000	22474971	.	6	8.46
chr8	22553777	22555637	bait_38341	chr8	22480000	22490000	.	6	8.82
chr8	22553777	22555637	bait_38341	chr8	22511147	22520000	.	5	5.2
chr8	22553777	22555637	bait_38341	chr8	22520000	22530000	.	6	5.91
chr8	22553777	22555637	bait_38341	chr8	22540000	22550000	.	15	11.6
chr8	22564162	22567522	bait_38342	chr8	22420000	22430000	.	12	23.87
chr8	22564162	22567522	bait_38342	chr8	22430000	22439698	.	7	10.84
chr8	22564162	22567522	bait_38342	chr8	22442058	22450000	.	5	6.42
chr8	22564162	22567522	bait_38342	chr8	22520000	22530000	.	7	6.92
chr8	22564162	22567522	bait_38342	chr8	22540000	22550000	.	12	11.1
chr8	22564162	22567522	bait_38342	chr8	22571683	22577158	.	18	8.39
chr8	22564162	22567522	bait_38342	chr8	22577158	22581018	bait_38344	10	5.7
chr8	22564162	22567522	bait_38342	chr8	22581018	22587081	.	10	6.36
chr8	22564162	22567522	bait_38342	chr8	22590000	22598480	.	13	15.52
chr8	22564162	22567522	bait_38342	chr8	22660000	22668373	.	5	6.03
chr8	22569823	22571683	bait_38343	chr8	22412616	22420000	.	4	6.21
chr8	22569823	22571683	bait_38343	chr8	22420000	22430000	.	6	10.85
chr8	22569823	22571683	bait_38343	chr8	22439698	22442058	bait_38336	5	8.62
chr8	22569823	22571683	bait_38343	chr8	22442058	22450000	.	4	5.9
chr8	22577158	22581018	bait_38344	chr14	44910000	44920000	.	3	7.26
chr8	22577158	22581018	bait_38344	chr3	128880350	128890000	.	3	7.26
chr8	22577158	22581018	bait_38344	chr8	22290000	22300000	.	4	5.8
chr8	22577158	22581018	bait_38344	chr8	22380000	22390000	.	4	5.46
chr8	22577158	22581018	bait_38344	chr8	22420000	22430000	.	4	5.18
chr8	22577158	22581018	bait_38344	chr8	22430000	22439698	.	6	9.23
chr8	22577158	22581018	bait_38344	chr8	22439698	22442058	bait_38336	4	5.36
chr8	22577158	22581018	bait_38344	chr8	22450000	22460000	.	5	6.8
chr8	22577158	22581018	bait_38344	chr8	22500000	22510000	.	5	5.7
chr8	22577158	22581018	bait_38344	chr8	22540000	22550000	.	8	8.22
chr8	22577158	22581018	bait_38344	chr8	22560000	22564162	.	15	13.58
chr8	22577158	22581018	bait_38344	chr8	22564162	22567522	bait_38342	10	6.19
chr8	22577158	22581018	bait_38344	chr8	22587081	22589941	bait_38345	15	9.22
chr8	22577158	22581018	bait_38344	chr8	22590000	22598480	.	24	30.2
chr8	22577158	22581018	bait_38344	chr8	23010000	23020000	.	4	5.92
chr8	22587081	22589941	bait_38345	chr8	22370000	22380000	.	6	10.38
chr8	22587081	22589941	bait_38345	chr8	22380000	22390000	.	6	10.29
chr8	22587081	22589941	bait_38345	chr8	22412616	22420000	.	6	9.98
chr8	22587081	22589941	bait_38345	chr8	22420000	22430000	.	7	12.3
chr8	22587081	22589941	bait_38345	chr8	22430000	22439698	.	7	12.14
chr8	22587081	22589941	bait_38345	chr8	22442058	22450000	.	6	9.58
chr8	22587081	22589941	bait_38345	chr8	22450000	22460000	.	5	7.24
chr8	22587081	22589941	bait_38345	chr8	22460000	22470000	.	4	5.11
chr8	22587081	22589941	bait_38345	chr8	22500000	22510000	.	5	6.27
chr8	22587081	22589941	bait_38345	chr8	22540000	22550000	.	10	13.9
chr8	22587081	22589941	bait_38345	chr8	22560000	22564162	.	7	5.31
chr8	22587081	22589941	bait_38345	chr8	22571683	22577158	.	10	5.66
chr8	22587081	22589941	bait_38345	chr8	22577158	22581018	bait_38344	15	9.96
chr8	22587081	22589941	bait_38345	chr8	22590000	22598480	.	46	43.74
chr8	22598480	22602340	bait_38346	chr2	40360000	40370000	.	3	9.57
chr8	22598480	22602340	bait_38346	chr8	22290000	22300000	.	4	5.67
chr8	22598480	22602340	bait_38346	chr8	22310000	22320000	.	4	5.63
chr8	22598480	22602340	bait_38346	chr8	22380000	22390000	.	5	7.49
chr8	22598480	22602340	bait_38346	chr8	22420000	22430000	.	8	14.18
chr8	22598480	22602340	bait_38346	chr8	22430000	22439698	.	7	11.58
chr8	22598480	22602340	bait_38346	chr8	22460000	22470000	.	5	6.75
chr8	22598480	22602340	bait_38346	chr8	22530000	22540000	.	7	8.8
chr8	22598480	22602340	bait_38346	chr8	22540000	22550000	.	12	18.8
chr8	22598480	22602340	bait_38346	chr8	22603511	22607371	bait_38347	24	9.27
chr8	22598480	22602340	bait_38346	chr8	22660000	22668373	.	7	8.71
chr8	22598480	22602340	bait_38346	chr8	22900000	22910000	.	5	7.39
chr8	22598480	22602340	bait_38346	chr8	22970000	22980000	.	4	5.75
chr8	22603511	22607371	bait_38347	chr22	38210000	38212414	.	3	11.27
chr8	22603511	22607371	bait_38347	chr8	22180000	22190000	.	4	5.08
chr8	22603511	22607371	bait_38347	chr8	22190000	22200000	.	4	5.08
chr8	22603511	22607371	bait_38347	chr8	22380000	22390000	.	5	6.68
chr8	22603511	22607371	bait_38347	chr8	22540000	22550000	.	7	7.4
chr8	22603511	22607371	bait_38347	chr8	22598480	22602340	bait_38346	24	6.64
chr8	22603511	22607371	bait_38347	chr8	22611582	22616127	bait_38348_bait_38349	18	8.53
chr8	22603511	22607371	bait_38347	chr8	22620000	22630000	.	10	6.37
chr8	22603511	22607371	bait_38347	chr8	22650000	22660000	.	6	5.17
chr8	22603511	22607371	bait_38347	chr8	22660000	22668373	.	8	9.05
chr8	22603511	22607371	bait_38347	chr8	22760000	22770000	.	5	6.21
chr8	22603511	22607371	bait_38347	chr8	22770000	22780000	.	5	6.3
chr8	22603511	22607371	bait_38347	chr8	22900000	22910000	.	5	6.54
chr8	22603511	22607371	bait_38347	chr8	22910000	22920000	.	6	9.21
chr8	22603511	22607371	bait_38347	chr8	22930000	22940000	.	5	7.07
chr8	22603511	22607371	bait_38347	chr8	22940000	22950000	.	4	5.05
chr8	22611582	22616127	bait_38348_bait_38349	chr8	22350000	22360000	.	6	8.07
chr8	22611582	22616127	bait_38348_bait_38349	chr8	22420000	22430000	.	5	5.72
chr8	22611582	22616127	bait_38348_bait_38349	chr8	22470000	22474971	.	6	6.23
chr8	22611582	22616127	bait_38348_bait_38349	chr8	22603511	22607371	bait_38347	18	6.56
chr8	22611582	22616127	bait_38348_bait_38349	chr8	22620000	22630000	.	24	16.2
chr8	22611582	22616127	bait_38348_bait_38349	chr8	22630000	22640000	.	10	5.62
chr8	22611582	22616127	bait_38348_bait_38349	chr8	22650000	22660000	.	8	6.43
chr8	22611582	22616127	bait_38348_bait_38349	chr8	22720000	22730000	.	6	6.49
chr8	22611582	22616127	bait_38348_bait_38349	chr8	22730000	22740000	.	5	5.01
chr8	22611582	22616127	bait_38348_bait_38349	chr8	22750000	22760000	.	5	5.27
chr8	22611582	22616127	bait_38348_bait_38349	chr8	22760000	22770000	.	5	5.39
chr8	22611582	22616127	bait_38348_bait_38349	chr8	22830000	22840000	.	6	7.85
chr8	22611582	22616127	bait_38348_bait_38349	chr8	22890000	22900000	.	6	8.18
chr8	22611582	22616127	bait_38348_bait_38349	chr8	22900000	22910000	.	5	5.76
chr8	22611582	22616127	bait_38348_bait_38349	chr8	23020000	23030000	.	5	6.4
chr8	22644064	22645924	bait_38350	chr8	22650000	22660000	.	12	7.95
chr8	22644064	22645924	bait_38350	chr8	22660000	22668373	.	7	5.63
chr8	22644064	22645924	bait_38350	chr8	22900000	22910000	.	4	6.4
chr8	22668373	22670233	bait_38351	chr22	23290000	23300000	.	3	9.06
chr8	22668373	22670233	bait_38351	chr8	22620000	22630000	.	5	5.36
chr8	22668373	22670233	bait_38351	chr8	22650000	22660000	.	16	17.84
chr8	22668373	22670233	bait_38351	chr8	22750000	22760000	.	4	5.07
chr8	22668373	22670233	bait_38351	chr8	22760000	22770000	.	4	5.26
chr8	22668373	22670233	bait_38351	chr8	22780000	22790000	.	8	14.99
chr8	22668373	22670233	bait_38351	chr8	22910000	22920000	.	4	6.53
chr8	22668373	22670233	bait_38351	chr8	22960000	22970000	.	4	6.67
chr8	22691674	22694034	bait_38352	chr16	85584691	85590000	.	3	10.28
chr8	22691674	22694034	bait_38352	chr8	22650000	22660000	.	9	10.08
chr8	22691674	22694034	bait_38352	chr8	22660000	22668373	.	9	8.54
chr8	22691674	22694034	bait_38352	chr8	22670233	22680000	.	11	8.41
chr8	22691674	22694034	bait_38352	chr8	22680000	22690000	.	18	8.62
chr8	22691674	22694034	bait_38352	chr8	22700000	22710000	.	15	10.39
chr8	22691674	22694034	bait_38352	chr8	22890000	22900000	.	5	7.36
chr8	22927168	22929028	bait_38353	chr15	25320000	25330000	.	4	18.06
chr8	22927168	22929028	bait_38353	chr8	22840000	22850000	.	4	5.21
chr8	22927168	22929028	bait_38353	chr8	22910000	22920000	.	11	8.95
chr8	22927168	22929028	bait_38353	chr8	22930000	22940000	.	19	12.41
chr8	22927168	22929028	bait_38353	chr8	22970000	22980000	.	7	9.6
chr8	22986796	22988156	bait_38354	chr8	22540000	22550000	.	3	5.02
chr8	22986796	22988156	bait_38354	chr8	22927168	22929028	bait_38353	4	5.49
chr8	22995220	22996580	bait_38355	chr2	1600000	1610000	.	3	11.83
chr8	22998958	23001120	bait_38356_bait_38357	chr8	22970000	22980000	.	7	6.79
chr8	22998958	23001120	bait_38356_bait_38357	chr8	22990000	22995220	.	19	11.16
chr8	23068281	23069641	bait_38358	chr8	23070000	23080000	.	16	6.39
chr8	23083234	23085094	bait_38359	chr16	17360000	17370000	.	3	9.85
chr8	23083234	23085094	bait_38359	chr8	23040000	23050000	.	5	5.37
chr8	23083234	23085094	bait_38359	chr8	23090000	23100000	.	11	7.61
chr8	23083234	23085094	bait_38359	chr8	23150000	23160000	.	5	6.97
chr8	23101469	23103329	bait_38360	chr11	29740000	29750000	.	3	12.58
chr8	23101469	23103329	bait_38360	chr18	58814119	58820000	.	3	11.46
chr8	23163290	23165150	bait_38361	chr8	23150000	23160000	.	11	6.29
chr8	23163290	23165150	bait_38361	chr8	23170000	23180000	.	10	5.3
chr8	23163290	23165150	bait_38361	chr8	23210000	23220000	.	5	6.11
chr8	23163290	23165150	bait_38361	chr8	23230000	23240000	.	5	6.98
chr8	23163290	23165150	bait_38361	chr8	23380000	23390000	.	4	6.76
chr8	23224360	23226220	bait_38362	chr2	52970000	52980000	.	3	12.31
chr8	23224360	23226220	bait_38362	chr7	134030000	134040000	.	3	11.92
chr8	23224360	23226220	bait_38362	chr8	23200000	23210000	.	7	5.92
chr8	23224360	23226220	bait_38362	chr8	23230000	23240000	.	11	6.5
chr8	23242516	23244376	bait_38363	chr8	23410000	23420000	.	4	6.67
chr8	23268999	23270359	bait_38365	chr1	67020000	67030000	.	3	11.88
chr8	23286787	23289147	bait_38366	chr8	23180000	23190000	.	4	5.21
chr8	23286787	23289147	bait_38366	chr8	23291152	23300000	.	12	5.48
chr8	23286787	23289147	bait_38366	chr8	23332755	23334615	bait_38368	5	6.1
chr8	23286787	23289147	bait_38366	chr8	23340000	23350000	.	5	5.82
chr8	23286787	23289147	bait_38366	chr8	23350000	23360000	.	5	6.7
chr8	23286787	23289147	bait_38366	chr8	23380000	23390000	.	6	9.83
chr8	23286787	23289147	bait_38366	chr8	23405196	23410000	.	4	5.27
chr8	23286787	23289147	bait_38366	chr8	23410000	23420000	.	5	8.13
chr8	23289292	23291152	bait_38367	chr3	151320000	151328808	.	3	12.32
chr8	23289292	23291152	bait_38367	chr6	53350897	53360000	.	3	10.62
chr8	23289292	23291152	bait_38367	chr8	23380000	23390000	.	4	5.6
chr8	23289292	23291152	bait_38367	chr8	23410000	23420000	.	5	8.3
chr8	23332755	23334615	bait_38368	chr8	23286787	23289147	bait_38366	5	5.91
chr8	23332755	23334615	bait_38368	chr8	23320000	23330000	.	17	13.55
chr8	23332755	23334615	bait_38368	chr8	23340000	23350000	.	11	7.09
chr8	23370386	23372246	bait_38369	chr11	65100000	65108223	.	3	11.72
chr8	23370386	23372246	bait_38369	chr21	28850000	28860000	.	3	11.72
chr8	23403336	23405196	bait_38370	chr8	23210000	23220000	.	4	6.6
chr8	23424551	23425911	bait_38371	chr1	166976444	166980000	.	2	5.06
chr8	23424551	23425911	bait_38371	chr11	54900000	54910000	.	2	5.06
chr8	23424551	23425911	bait_38371	chr12	59950000	59960000	.	2	5.06
chr8	23424551	23425911	bait_38371	chr20	29570000	29580000	.	2	5.06
chr8	23424551	23425911	bait_38371	chr4	111639374	111641234	bait_31356	2	5.24
chr8	23424551	23425911	bait_38371	chr5	117720000	117730000	.	2	5.06
chr8	23424551	23425911	bait_38371	chr5	129130000	129140000	.	3	12.83
chr8	23456907	23458840	bait_38374_bait_38375	chr11	58450000	58460000	.	3	11.02
chr8	23456907	23458840	bait_38374_bait_38375	chr8	23210000	23220000	.	4	6.72
chr8	23456907	23458840	bait_38374_bait_38375	chr8	23270359	23280000	.	4	6.41
chr8	23456907	23458840	bait_38374_bait_38375	chr8	23460000	23470000	.	15	7.97
chr8	23456907	23458840	bait_38374_bait_38375	chr8	23470000	23480000	.	12	11.83
chr8	23456907	23458840	bait_38374_bait_38375	chr8	23570000	23580000	.	5	7.48
chr8	23456907	23458840	bait_38374_bait_38375	chr8	23690000	23700000	.	4	6.17
chr8	23527684	23529544	bait_38377	chr8	23530000	23540000	.	19	11.36
chr8	23527684	23529544	bait_38377	chr8	23540000	23550000	.	8	5.41
chr8	23527684	23529544	bait_38377	chr9	1870000	1880000	.	3	11.27
chr8	23705858	23707880	bait_38379_bait_38380	chr1	211950000	211960000	.	3	10.17
chr8	23705858	23707880	bait_38379_bait_38380	chr8	23690000	23700000	.	14	10.97
chr8	23705858	23707880	bait_38379_bait_38380	chr8	23710000	23720000	.	23	18.46
chr8	23705858	23707880	bait_38379_bait_38380	chr8	23730000	23740000	.	6	5.77
chr8	23705858	23707880	bait_38379_bait_38380	chr8	23800000	23810000	.	5	6.95
chr8	23742302	23744162	bait_38381	chr8	23730000	23740000	.	15	9.92
chr8	23853571	23855431	bait_38382	chr12	111870000	111880000	.	3	10.76
chr8	23853571	23855431	bait_38382	chr15	86190000	86200000	.	3	11.83
chr8	24176340	24178200	bait_38383	chr4	98730000	98740000	.	2	5.13
chr8	24176340	24178200	bait_38383	chrX	106410000	106420000	.	2	5.52
chr8	24293419	24294779	bait_38384	chr4	171330000	171340000	.	3	13.29
chr8	24293419	24294779	bait_38384	chr5	114310000	114320000	.	2	5.35
chr8	24330029	24331889	bait_38385	chr19	53500000	53510000	.	3	11.32
chr8	24330029	24331889	bait_38385	chr8	24300000	24310000	.	7	6.49
chr8	24330029	24331889	bait_38385	chr8	24320000	24330000	.	24	14.71
chr8	24340531	24342391	bait_38386	chr5	33240000	33250000	.	3	11.33
chr8	24383164	24385024	bait_38387	chr2	88990000	89000000	.	2	5.35
chr8	24383164	24385024	bait_38387	chr7	90090000	90100000	.	2	5.35
chr8	24439809	24441669	bait_38388	chr13	96240000	96250000	.	3	11.33
chr8	24439809	24441669	bait_38388	chr8	24360000	24370000	.	5	6.64
chr8	24474783	24476643	bait_38389	chr4	51520000	51530000	.	2	5.06
chr8	24474783	24476643	bait_38389	chr8	24460000	24470000	.	12	8.36
chr8	24474783	24476643	bait_38389	chr8	24600000	24610000	.	4	5.87
chr8	24911891	24915251	bait_38390	chr2	235420000	235430000	.	3	11.17
chr8	24955872	24957732	bait_38391	chr8	24960000	24970000	.	12	5.53
chr8	24991381	24992741	bait_38392	chr12	74538566	74540000	.	2	5.06
chr8	24991381	24992741	bait_38392	chr7	83680000	83690000	.	3	12.43
chr8	24991381	24992741	bait_38392	chr8_KI270926v1_alt	200000	210000	.	2	5.06
chr8	25183602	25185462	bait_38393	chr8	25220000	25230000	.	5	5.02
chr8	25183602	25185462	bait_38393	chr8	25460000	25470000	.	4	7.1
chr8	25183602	25185462	bait_38393	chr9	111290000	111300000	.	3	11.15
chr8	25298321	25299681	bait_38394	chr8	25300000	25310000	.	17	7.99
chr8	25423491	25425351	bait_38395	chr6	152540000	152550000	.	3	11.57
chr8	25423491	25425351	bait_38395	chr8	25400000	25410000	.	8	6.63
chr8	25423491	25425351	bait_38395	chr8	26420000	26430000	.	4	6.28
chr8	25457727	25459736	bait_38397_bait_38398	chr8	25230000	25240000	.	4	6.19
chr8	25457727	25459736	bait_38397_bait_38398	chr8	25310000	25320000	.	4	5.52
chr8	25457727	25459736	bait_38397_bait_38398	chr8	25320000	25330000	.	8	15.73
chr8	25457727	25459736	bait_38397_bait_38398	chr8	25370000	25380000	.	6	9.31
chr8	25457727	25459736	bait_38397_bait_38398	chr8	25380000	25390000	.	7	11.18
chr8	25457727	25459736	bait_38397_bait_38398	chr8	25460000	25470000	.	16	7.35
chr8	25457727	25459736	bait_38397_bait_38398	chr8	25470000	25480000	.	8	6.05
chr8	25457727	25459736	bait_38397_bait_38398	chr8	25490000	25500000	.	6	6.06
chr8	25457727	25459736	bait_38397_bait_38398	chr8	25500000	25510000	.	5	5.18
chr8	25457727	25459736	bait_38397_bait_38398	chr8	25580000	25590000	.	4	5.46
chr8	25457727	25459736	bait_38397_bait_38398	chr8	26020000	26030000	.	4	6.41
chr8	25457727	25459736	bait_38397_bait_38398	chr8	26080000	26090000	.	4	6.72
chr8	25457727	25459736	bait_38397_bait_38398	chr9	120000000	120010000	.	3	10.29
chr8	25457727	25459736	bait_38397_bait_38398	chrX	38610000	38620000	.	3	9.57
chr8	25684677	25686037	bait_38399	chr2	153520000	153530000	.	2	5.16
chr8	25775558	25777418	bait_38400	chr1	149075126	149075986	bait_2199	2	5.01
chr8	25775558	25777418	bait_38400	chrX	45089696	45091556	bait_41688	2	5.01
chr8	25887176	25889036	bait_38402	chr8	25850000	25860000	.	6	6.46
chr8	25887176	25889036	bait_38402	chr8	25870000	25880000	.	8	5.07
chr8	25887176	25889036	bait_38402	chr8	25890000	25900000	.	22	16.8
chr8	26040748	26042608	bait_38403	chr8	25920000	25930000	.	6	8.28
chr8	26040748	26042608	bait_38403	chr8	26000000	26010000	.	7	6.99
chr8	26040748	26042608	bait_38403	chr8	26010000	26020000	.	7	5.66
chr8	26040748	26042608	bait_38403	chr8	26280000	26290000	.	4	5.76
chr8	26040748	26042608	bait_38403	chr8	26320000	26330000	.	4	5.88
chr8	26044657	26046517	bait_38404	chr8	25940000	25950000	.	4	5.47
chr8	26044657	26046517	bait_38404	chr8	26230000	26240000	.	4	6.39
chr8	26291370	26294230	bait_38405	chr8	26180000	26190000	.	4	5.64
chr8	26291370	26294230	bait_38405	chr8	26270000	26280000	.	11	11.43
chr8	26291370	26294230	bait_38405	chr8	26280000	26290000	.	12	5.64
chr8	26291370	26294230	bait_38405	chr8	26320000	26330000	.	10	13.89
chr8	26291370	26294230	bait_38405	chr8	26440000	26450000	.	4	6.16
chr8	26381777	26384137	bait_38406	chr8	26370000	26380000	.	16	10.46
chr8	26381777	26384137	bait_38406	chr8	26420000	26430000	.	5	5.41
chr8	26381777	26384137	bait_38406	chr8	26500000	26510000	.	4	5.45
chr8	26381777	26384137	bait_38406	chr8	26515212	26520000	.	4	5.67
chr8	26381777	26384137	bait_38406	chr8	26580000	26590000	.	4	6.12
chr8	26389241	26391101	bait_38407	chr8	26440000	26450000	.	5	6.28
chr8	26513352	26515212	bait_38408_bait_38409	chr8	26520000	26530000	.	12	7.88
chr8	26513352	26515212	bait_38408_bait_38409	chr8	26560000	26570000	.	5	6.09
chr8	26513352	26515212	bait_38408_bait_38409	chr8	26600000	26610000	.	5	7.55
chr8	26575941	26578801	bait_38410	chr1	27500000	27510000	.	3	9.06
chr8	26575941	26578801	bait_38410	chr20	31850678	31860000	.	3	9.06
chr8	26575941	26578801	bait_38410	chr8	26384137	26389241	.	4	6.1
chr8	26575941	26578801	bait_38410	chr8	26440000	26450000	.	4	5.92
chr8	26575941	26578801	bait_38410	chr8	26580000	26590000	.	17	9.76
chr8	26575941	26578801	bait_38410	chr8	26590000	26600000	.	10	9.58
chr8	26575941	26578801	bait_38410	chr8	26600000	26610000	.	12	16.96
chr8	26575941	26578801	bait_38410	chr8	26610000	26620000	.	10	14.8
chr8	26575941	26578801	bait_38410	chr8	26620000	26630000	.	10	16.25
chr8	26575941	26578801	bait_38410	chr8	26640000	26650000	.	6	8.13
chr8	26575941	26578801	bait_38410	chr8	26650000	26660000	.	4	5.02
chr8	26864236	26866096	bait_38411	chr8	26690000	26700000	.	5	8.33
chr8	26864236	26866096	bait_38411	chr8	26850000	26860000	.	11	7.1
chr8	26866533	26868393	bait_38412	chr7	95350000	95360000	.	3	12.25
chr8	27084955	27086315	bait_38413	chr8	26870000	26880000	.	4	6.23
chr8	27084955	27086315	bait_38413	chr8	27090000	27100000	.	12	6.5
chr8	27257646	27259006	bait_38414	chr20	53360000	53370000	.	3	11.66
chr8	27293395	27294755	bait_38415	chr8	27200000	27210000	.	5	6.82
chr8	27293395	27294755	bait_38415	chr8	27280000	27290000	.	11	5.26
chr8	27310361	27312358	bait_38416_bait_38417	chr8	27300000	27310000	.	29	25.16
chr8	27310361	27312358	bait_38416_bait_38417	chr8	27370000	27379530	.	6	8.53
chr8	27324224	27327084	bait_38418	chr8	27300000	27310000	.	7	5.98
chr8	27324224	27327084	bait_38418	chr8	27330000	27340000	.	16	11.37
chr8	27324224	27327084	bait_38418	chr8	27360000	27370000	.	5	5.25
chr8	27324224	27327084	bait_38418	chr8	27400000	27410000	.	5	6.63
chr8	27324224	27327084	bait_38418	chr8	27410000	27420000	.	5	7.38
chr8	27396331	27398191	bait_38420	chr11	44920000	44930000	.	3	9.62
chr8	27396331	27398191	bait_38420	chr2	36430000	36440000	.	3	9.62
chr8	27396331	27398191	bait_38420	chr2	214430000	214440000	.	3	11.61
chr8	27396331	27398191	bait_38420	chr8	27400000	27410000	.	17	10.22
chr8	27429766	27431626	bait_38421	chr8	27410000	27420000	.	9	7.58
chr8	27474762	27476622	bait_38422	chr8	27450000	27460000	.	7	5.47
chr8	27474762	27476622	bait_38422	chr8	27460000	27470000	.	13	10.07
chr8	27474762	27476622	bait_38422	chr8	27720000	27730000	.	5	9.28
chr8	27478111	27480971	bait_38423	chr1	146330000	146340000	.	3	12.12
chr8	27478111	27480971	bait_38423	chr8	27540000	27550000	.	5	6.16
chr8	27478111	27480971	bait_38423	chr8	27640000	27650000	.	5	8.6
chr8	27489658	27491518	bait_38424	chr4	172120000	172130000	.	3	12.47
chr8	27599275	27601135	bait_38425	chr8	27470000	27474762	.	4	5.86
chr8	27604599	27606459	bait_38426	chr8	27500000	27510000	.	4	5.67
chr8	27604599	27606459	bait_38426	chr8	27720000	27730000	.	4	5.96
chr8	27604599	27606459	bait_38426	chr8	27750000	27760000	.	4	6.29
chr8	27610465	27612825	bait_38427	chr6	137330000	137340000	.	3	10.82
chr8	27610465	27612825	bait_38427	chr8	27312358	27320000	.	4	6.49
chr8	27610465	27612825	bait_38427	chr8	27670000	27680000	.	6	8.59
chr8	27610465	27612825	bait_38427	chr8	27700000	27710000	.	5	7.48
chr8	27610465	27612825	bait_38427	chr8	27720000	27730000	.	7	12.72
chr8	27610465	27612825	bait_38427	chr8	27760000	27770000	.	4	6.19
chr8	27610465	27612825	bait_38427	chr8	27770828	27775125	bait_38430_bait_38431_bait_38432	6	11.6
chr8	27610465	27612825	bait_38427	chr8	27890000	27900000	.	4	6.46
chr8	27613503	27615863	bait_38428	chr8	27340000	27350000	.	4	6.45
chr8	27613503	27615863	bait_38428	chr8	27620000	27630000	.	12	8.29
chr8	27613503	27615863	bait_38428	chr8	27710000	27720000	.	6	9.37
chr8	27613503	27615863	bait_38428	chr8	27720000	27730000	.	9	18.03
chr8	27613503	27615863	bait_38428	chr8	27750000	27760000	.	4	6.09
chr8	27613503	27615863	bait_38428	chr8	27760000	27770000	.	4	6.19
chr8	27613503	27615863	bait_38428	chr8	27770828	27775125	bait_38430_bait_38431_bait_38432	4	6.61
chr8	27632747	27634607	bait_38429	chr8	27620000	27630000	.	13	8.09
chr8	27632747	27634607	bait_38429	chr8	27700000	27710000	.	5	6.98
chr8	27632747	27634607	bait_38429	chr8	27770828	27775125	bait_38430_bait_38431_bait_38432	4	6.51
chr8	27770828	27775125	bait_38430_bait_38431_bait_38432	chr3	118550000	118556927	.	3	11.27
chr8	27770828	27775125	bait_38430_bait_38431_bait_38432	chr8	26440000	26450000	.	4	5.55
chr8	27770828	27775125	bait_38430_bait_38431_bait_38432	chr8	27312358	27320000	.	4	6.51
chr8	27770828	27775125	bait_38430_bait_38431_bait_38432	chr8	27480971	27489658	.	4	6.77
chr8	27770828	27775125	bait_38430_bait_38431_bait_38432	chr8	27610465	27612825	bait_38427	6	11.68
chr8	27770828	27775125	bait_38430_bait_38431_bait_38432	chr8	27613503	27615863	bait_38428	4	6.58
chr8	27770828	27775125	bait_38430_bait_38431_bait_38432	chr8	27620000	27630000	.	6	10.75
chr8	27770828	27775125	bait_38430_bait_38431_bait_38432	chr8	27632747	27634607	bait_38429	4	6.4
chr8	27770828	27775125	bait_38430_bait_38431_bait_38432	chr8	27640000	27650000	.	5	8.05
chr8	27770828	27775125	bait_38430_bait_38431_bait_38432	chr8	27680000	27690000	.	5	7.25
chr8	27770828	27775125	bait_38430_bait_38431_bait_38432	chr8	27720000	27730000	.	6	7.57
chr8	27770828	27775125	bait_38430_bait_38431_bait_38432	chr8	27730000	27740000	.	6	6.77
chr8	27770828	27775125	bait_38430_bait_38431_bait_38432	chr8	27740000	27750000	.	9	10.87
chr8	27770828	27775125	bait_38430_bait_38431_bait_38432	chr8	27750000	27760000	.	8	6.62
chr8	27770828	27775125	bait_38430_bait_38431_bait_38432	chr8	27760000	27770000	.	29	31.11
chr8	27770828	27775125	bait_38430_bait_38431_bait_38432	chr8	27780938	27786807	.	10	5.44
chr8	27770828	27775125	bait_38430_bait_38431_bait_38432	chr8	27837069	27838929	bait_38435	5	6.69
chr8	27770828	27775125	bait_38430_bait_38431_bait_38432	chr8	27840000	27850000	.	6	8.11
chr8	27770828	27775125	bait_38430_bait_38431_bait_38432	chr8	27930000	27940000	.	4	6.19
chr8	27770828	27775125	bait_38430_bait_38431_bait_38432	chr8	27940000	27950000	.	4	6.26
chr8	27770828	27775125	bait_38430_bait_38431_bait_38432	chr8	28130000	28140000	.	4	6.5
chr8	27770828	27775125	bait_38430_bait_38431_bait_38432	chr8	28410000	28420000	.	5	9.36
chr8	27779078	27780938	bait_38433	chr13	55050000	55060000	.	2	5.21
chr8	27779078	27780938	bait_38433	chr2	48770000	48780000	.	2	5.21
chr8	27837069	27838929	bait_38435	chr8	27770828	27775125	bait_38430_bait_38431_bait_38432	5	7.86
chr8	27837069	27838929	bait_38435	chr8	27840000	27850000	.	12	5.04
chr8	27837069	27838929	bait_38435	chr8	28160000	28170000	.	3	5.11
chr8	27986875	27988735	bait_38436	chr6	141130000	141140000	.	4	19.25
chr8	27986875	27988735	bait_38436	chr8	27890000	27900000	.	4	5.07
chr8	27991884	27993744	bait_38437	chr8	27850000	27860000	.	5	8.31
chr8	27991884	27993744	bait_38437	chr8	27930000	27940000	.	6	8.32
chr8	27991884	27993744	bait_38437	chr8	28010000	28020000	.	7	6.33
chr8	27991884	27993744	bait_38437	chr8	28030000	28040000	.	5	5.03
chr8	28083110	28083970	bait_38438	chr10	19610000	19620000	.	2	5.13
chr8	28089552	28090912	bait_38439	chr1	8750000	8760000	.	3	10.42
chr8	28089552	28090912	bait_38439	chr8	28070000	28080000	.	11	10.3
chr8	28091717	28094077	bait_38440	chr2	99890000	99900000	.	3	11.46
chr8	28091717	28094077	bait_38440	chr8	28070000	28080000	.	8	6.89
chr8	28091717	28094077	bait_38440	chr8	28403821	28410000	.	4	7.02
chr8	28157459	28159319	bait_38441	chr4	124557694	124559554	bait_31473	3	12.76
chr8	28157459	28159319	bait_38441	chr5	126780000	126790000	.	3	12.15
chr8	28157459	28159319	bait_38441	chr8	28020000	28030000	.	5	8.14
chr8	28157459	28159319	bait_38441	chr8	28170000	28180000	.	10	10
chr8	28315865	28317725	bait_38442	chr3	5140000	5150000	.	3	9.85
chr8	28315865	28317725	bait_38442	chr8	28040000	28050000	.	5	8.99
chr8	28315865	28317725	bait_38442	chr8	28290000	28300000	.	8	7.33
chr8	28315865	28317725	bait_38442	chr8	28320000	28330000	.	11	5.37
chr8	28338027	28339387	bait_38443	chr8	28340000	28350000	.	19	9.7
chr8	28338027	28339387	bait_38443	chr8	28550000	28560000	.	4	6.27
chr8	28350826	28352686	bait_38444	chr17	68900000	68910000	.	3	9.5
chr8	28350826	28352686	bait_38444	chr8	28340000	28350000	.	19	10.6
chr8	28350826	28352686	bait_38444	chr8	28450000	28456066	.	5	7.02
chr8	28374639	28375999	bait_38445	chr8	28470000	28480000	.	4	5.6
chr8	28384657	28387517	bait_38446	chr19	22500000	22510000	.	3	11.35
chr8	28384657	28387517	bait_38446	chr8	28340000	28350000	.	8	10.41
chr8	28384657	28387517	bait_38446	chr8	28352686	28360000	.	8	9.54
chr8	28384657	28387517	bait_38446	chr8	28375999	28380000	.	14	7.32
chr8	28384657	28387517	bait_38446	chr8	28390000	28400000	.	25	27.12
chr8	28384657	28387517	bait_38446	chr8	28400000	28401961	.	12	10.89
chr8	28384657	28387517	bait_38446	chr8	28401961	28403821	bait_38447	10	10.51
chr8	28384657	28387517	bait_38446	chr8	28410000	28420000	.	12	17.64
chr8	28384657	28387517	bait_38446	chr8	28484582	28489984	.	4	5.29
chr8	28384657	28387517	bait_38446	chrX	42580000	42590000	.	3	10.87
chr8	28401961	28403821	bait_38447	chr8	28384657	28387517	bait_38446	10	10.72
chr8	28401961	28403821	bait_38447	chr8	28410000	28420000	.	9	5.92
chr8	28456066	28457926	bait_38448	chr8	28460000	28470000	.	11	5.03
chr8	28482722	28484582	bait_38449	chr8	28470000	28480000	.	11	5.71
chr8	28482722	28484582	bait_38449	chr8	28771684	28780000	.	4	6.57
chr8	28493084	28494944	bait_38451	chr2	235523203	235525063	bait_24963	3	11.89
chr8	28621608	28623468	bait_38452	chr8	28494944	28500000	.	4	5.33
chr8	28621608	28623468	bait_38452	chr8	28650000	28660000	.	7	8.02
chr8	28621608	28623468	bait_38452	chr8	28700206	28702066	bait_38453	4	5.44
chr8	28621608	28623468	bait_38452	chr8	28720000	28730000	.	6	9.96
chr8	28621608	28623468	bait_38452	chr8	28730899	28740000	.	8	15.31
chr8	28621608	28623468	bait_38452	chr8	28750000	28760000	.	4	5.97
chr8	28621608	28623468	bait_38452	chr8	28790000	28800000	.	6	11.18
chr8	28700206	28702066	bait_38453	chr8	28621608	28623468	bait_38452	4	5.55
chr8	28700206	28702066	bait_38453	chr8	28660000	28670000	.	6	6.13
chr8	28700206	28702066	bait_38453	chr8	28690000	28700000	.	14	5.37
chr8	28700206	28702066	bait_38453	chr8	28730899	28740000	.	6	6.49
chr8	28700206	28702066	bait_38453	chr8	28810000	28820000	.	4	5.74
chr8	28709237	28711097	bait_38454	chr10	32630000	32640000	.	3	10.28
chr8	28709237	28711097	bait_38454	chr12	38200000	38210000	.	3	11.35
chr8	28709237	28711097	bait_38454	chr5	34610000	34620000	.	3	10.28
chr8	28709237	28711097	bait_38454	chr8	28720000	28730000	.	9	6.56
chr8	28709237	28711097	bait_38454	chrX	69510000	69520000	.	3	10.28
chr8	28716939	28718799	bait_38455	chr8	28484582	28489984	.	4	6.39
chr8	28716939	28718799	bait_38455	chr8	28630000	28640000	.	4	5.22
chr8	28716939	28718799	bait_38455	chr8	28720000	28730000	.	15	8.04
chr8	28716939	28718799	bait_38455	chrX	40380000	40390000	.	3	11.22
chr8	28730039	28730899	bait_38456	chr2	216217784	216220000	.	2	5.52
chr8	28730039	28730899	bait_38456	chr3	103750000	103760000	.	2	5.13
chr8	28730039	28730899	bait_38456	chr8	28610000	28620000	.	6	10.55
chr8	28858806	28860166	bait_38458	chr12	34670000	34680000	.	3	12.44
chr8	28858806	28860166	bait_38458	chr22	36148386	36150246	bait_27411	3	12.04
chr8	28858806	28860166	bait_38458	chr8	28870000	28880000	.	9	7.43
chr8	28889169	28891633	bait_38459_bait_38460	chr8	28470000	28480000	.	5	8.42
chr8	28889169	28891633	bait_38459_bait_38460	chr8	28670000	28680000	.	4	5.34
chr8	28889169	28891633	bait_38459_bait_38460	chr8	28800000	28810000	.	9	14.82
chr8	28889169	28891633	bait_38459_bait_38460	chr8	28870000	28880000	.	11	8.17
chr8	28889169	28891633	bait_38459_bait_38460	chr8	28910000	28920000	.	7	5.43
chr8	28889169	28891633	bait_38459_bait_38460	chr8	28950000	28960000	.	7	9.29
chr8	28889169	28891633	bait_38459_bait_38460	chr8	28990000	29000000	.	7	10.22
chr8	28889169	28891633	bait_38459_bait_38460	chr8	29000000	29010000	.	9	16.02
chr8	28889169	28891633	bait_38459_bait_38460	chr8	29240000	29250000	.	4	6.04
chr8	28962742	28964602	bait_38461	chr8	28940000	28950000	.	7	5.65
chr8	29526191	29528051	bait_38466	chr3	75060000	75070000	.	2	5.06
chr8	29526191	29528051	bait_38466	chr3	86070000	86080000	.	2	5.06
chr8	29547050	29548410	bait_38467	chr8	29340000	29348065	.	4	6.92
chr8	29734483	29736343	bait_38468	chr8	29870000	29880000	.	5	8.4
chr8	29734483	29736343	bait_38468	chr8	29890000	29900000	.	4	6.32
chr8	29734483	29736343	bait_38468	chr9	7820000	7830000	.	3	12.04
chr8	29747188	29748729	bait_38469_bait_38470	chr20	16728840	16731000	bait_25368_bait_25369	3	11.11
chr8	29747188	29748729	bait_38469_bait_38470	chr8	29720000	29730000	.	7	5.97
chr8	29747188	29748729	bait_38469_bait_38470	chr8	29750000	29760000	.	18	10.24
chr8	29747188	29748729	bait_38469_bait_38470	chr8	29840000	29850000	.	4	5.04
chr8	29827764	29829624	bait_38471	chr8	29680000	29690000	.	4	5.87
chr8	29827764	29829624	bait_38471	chr8	29810000	29820000	.	13	13.33
chr8	29827764	29829624	bait_38471	chr8	29830000	29840000	.	22	13.7
chr8	29863523	29865383	bait_38473	chr8	29940000	29950000	.	4	5.21
chr8	29920392	29922252	bait_38475	chr4	108040000	108050000	.	3	12.52
chr8	29920392	29922252	bait_38475	chr8	29910000	29920000	.	21	11.88
chr8	30069709	30071069	bait_38476	chr16	47800000	47810000	.	2	5.35
chr8	30081684	30084044	bait_38477	chr17	28090000	28100000	.	3	10.94
chr8	30081684	30084044	bait_38477	chr8	30060000	30069709	.	9	8.24
chr8	30081684	30084044	bait_38477	chr8	30110000	30120000	.	6	6.24
chr8	30081684	30084044	bait_38477	chr8	30150000	30155176	.	5	6.4
chr8	30081684	30084044	bait_38477	chr8	30155176	30157352	bait_38481_bait_38482	5	7.33
chr8	30081684	30084044	bait_38477	chr8	30656265	30659125	bait_38489	4	7.22
chr8	30094277	30096137	bait_38478	chr8	30084044	30090000	.	11	5.2
chr8	30094277	30096137	bait_38478	chr8	30410000	30420000	.	4	6.99
chr8	30155176	30157352	bait_38481_bait_38482	chr8	29340000	29348065	.	6	12.06
chr8	30155176	30157352	bait_38481_bait_38482	chr8	30010000	30020000	.	5	8.27
chr8	30155176	30157352	bait_38481_bait_38482	chr8	30081684	30084044	bait_38477	5	7.28
chr8	30155176	30157352	bait_38481_bait_38482	chr8	30084044	30090000	.	5	6.72
chr8	30155176	30157352	bait_38481_bait_38482	chr8	30090000	30094277	.	5	5.85
chr8	30155176	30157352	bait_38481_bait_38482	chr8	30102179	30110000	.	8	10.92
chr8	30155176	30157352	bait_38481_bait_38482	chr8	30110000	30120000	.	7	9
chr8	30155176	30157352	bait_38481_bait_38482	chr8	30130000	30140000	.	7	5.46
chr8	30155176	30157352	bait_38481_bait_38482	chr8	30160000	30170000	.	17	13.08
chr8	30155176	30157352	bait_38481_bait_38482	chr8	30180000	30190000	.	6	5.78
chr8	30155176	30157352	bait_38481_bait_38482	chr8	30320000	30330000	.	4	6.27
chr8	30155176	30157352	bait_38481_bait_38482	chr8	30490000	30500000	.	4	6.89
chr8	30155176	30157352	bait_38481_bait_38482	chr8	30560000	30570000	.	4	6.93
chr8	30155176	30157352	bait_38481_bait_38482	chr8	30590000	30600000	.	5	9.53
chr8	30196283	30198143	bait_38483	chr8	30220000	30230000	.	7	6.84
chr8	30383358	30385718	bait_38484	chr11	124612229	124620000	.	3	11.2
chr8	30383358	30385718	bait_38484	chr8	30160000	30170000	.	4	6.64
chr8	30383358	30385718	bait_38484	chr8	30210000	30220000	.	4	6.34
chr8	30383358	30385718	bait_38484	chr8	30220000	30230000	.	9	18.42
chr8	30383358	30385718	bait_38484	chr8	30230000	30240000	.	7	12.81
chr8	30383358	30385718	bait_38484	chr8	30240000	30250000	.	6	10.16
chr8	30383358	30385718	bait_38484	chr8	30280000	30290000	.	7	12.33
chr8	30383358	30385718	bait_38484	chr8	30310000	30320000	.	6	8.88
chr8	30383358	30385718	bait_38484	chr8	30320000	30330000	.	7	10.55
chr8	30383358	30385718	bait_38484	chr8	30370000	30380000	.	16	12.99
chr8	30383358	30385718	bait_38484	chr8	30410000	30420000	.	8	9.6
chr8	30383358	30385718	bait_38484	chr8	30420000	30430000	.	7	9
chr8	30383358	30385718	bait_38484	chr8	30470000	30480000	.	4	5.37
chr8	30383358	30385718	bait_38484	chr8	30500000	30510000	.	6	10.4
chr8	30383358	30385718	bait_38484	chr8	30510000	30520000	.	6	10.59
chr8	30383358	30385718	bait_38484	chr8	30550000	30560000	.	6	11.18
chr8	30383358	30385718	bait_38484	chr8	30560000	30570000	.	6	11.3
chr8	30383358	30385718	bait_38484	chr8	30580000	30590000	.	6	11.5
chr8	30385943	30387803	bait_38485	chr8	30180000	30190000	.	4	6.57
chr8	30385943	30387803	bait_38485	chr8	30280000	30290000	.	6	10
chr8	30385943	30387803	bait_38485	chr8	30290000	30300000	.	4	5.41
chr8	30385943	30387803	bait_38485	chr8	30300000	30310000	.	5	7.21
chr8	30385943	30387803	bait_38485	chr8	30310000	30320000	.	6	9.01
chr8	30385943	30387803	bait_38485	chr8	30410000	30420000	.	8	9.22
chr8	30385943	30387803	bait_38485	chr8	30420000	30430000	.	5	5.19
chr8	30385943	30387803	bait_38485	chr8	30430000	30440000	.	5	5.85
chr8	30385943	30387803	bait_38485	chr8	30450000	30460000	.	5	6.77
chr8	30385943	30387803	bait_38485	chr8	30460000	30470000	.	4	5.12
chr8	30385943	30387803	bait_38485	chr8	30480000	30490000	.	6	9.9
chr8	30385943	30387803	bait_38485	chr8	30490000	30500000	.	7	12.63
chr8	30385943	30387803	bait_38485	chr8	30520000	30530000	.	5	8.33
chr8	30385943	30387803	bait_38485	chr8	30530000	30540000	.	10	22.19
chr8	30385943	30387803	bait_38485	chr8	30540000	30550000	.	6	11.06
chr8	30385943	30387803	bait_38485	chr8	30550000	30560000	.	7	13.85
chr8	30385943	30387803	bait_38485	chr8	30560000	30570000	.	4	6.42
chr8	30385943	30387803	bait_38485	chr8	30570000	30580000	.	4	6.49
chr8	30385943	30387803	bait_38485	chr8	30590000	30600000	.	5	9.01
chr8	30385943	30387803	bait_38485	chr8	30600000	30610000	.	5	9.08
chr8	30441496	30443356	bait_38486	chr8	30410000	30420000	.	10	12.83
chr8	30441496	30443356	bait_38486	chr8	30420000	30430000	.	12	13.05
chr8	30441496	30443356	bait_38486	chr8	30430000	30440000	.	28	27.71
chr8	30441496	30443356	bait_38486	chr8	30450000	30460000	.	10	7.2
chr8	30441496	30443356	bait_38486	chr8	30480000	30490000	.	8	11.24
chr8	30441496	30443356	bait_38486	chr8	30490000	30500000	.	7	10.04
chr8	30441496	30443356	bait_38486	chr8	30500000	30510000	.	6	8.53
chr8	30441496	30443356	bait_38486	chr8	30530000	30540000	.	4	5.39
chr8	30441496	30443356	bait_38486	chr8	30590000	30600000	.	4	6.18
chr8	30637979	30639339	bait_38487	chr11	110310000	110320000	.	2	5.01
chr8	30637979	30639339	bait_38487	chr5	14920000	14930000	.	2	5.01
chr8	30637979	30639339	bait_38487	chr6	92360000	92370000	.	2	5.01
chr8	30642359	30644219	bait_38488	chr10	46800000	46810000	.	2	5.01
chr8	30642359	30644219	bait_38488	chr13	71860000	71866029	.	2	5.01
chr8	30642359	30644219	bait_38488	chrX	81122758	81130000	.	2	5.01
chr8	30656265	30659125	bait_38489	chr8	30081684	30084044	bait_38477	4	6.83
chr8	30656265	30659125	bait_38489	chr8	30170000	30180000	.	5	8.6
chr8	30656265	30659125	bait_38489	chr8	30420000	30430000	.	4	6.29
chr8	30656265	30659125	bait_38489	chr8	30450000	30460000	.	4	6.15
chr8	30656265	30659125	bait_38489	chr8	30540000	30550000	.	6	9.63
chr8	30656265	30659125	bait_38489	chr8	30660000	30670000	.	26	21.89
chr8	30656265	30659125	bait_38489	chr8	30710000	30720000	.	7	9.06
chr8	30656265	30659125	bait_38489	chr8	30794401	30800000	.	6	9.29
chr8	30656265	30659125	bait_38489	chr8	30800000	30810000	.	7	12.76
chr8	30726270	30728130	bait_38490	chr8	30700000	30710000	.	8	7.24
chr8	30726270	30728130	bait_38490	chr8	30710000	30720000	.	11	7.51
chr8	30726270	30728130	bait_38490	chr8	30800000	30810000	.	4	5.11
chr8	30726270	30728130	bait_38490	chr8	30820000	30830000	.	5	6.97
chr8	30743544	30744404	bait_38492	chr20	63220000	63230000	.	3	11.55
chr8	30810536	30811396	bait_38494	chr12	110170000	110180000	.	3	12.19
chr8	30810536	30811396	bait_38494	chr16	16020000	16030000	.	3	14.06
chr8	30810536	30811396	bait_38494	chr5	156090000	156100000	.	2	5.13
chr8	30811857	30813717	bait_38495	chr8	30180000	30190000	.	5	9.48
chr8	30811857	30813717	bait_38495	chr8	30680000	30690000	.	5	8.12
chr8	30811857	30813717	bait_38495	chr8	30794401	30800000	.	10	7.53
chr8	30811857	30813717	bait_38495	chr8	30800000	30810000	.	16	10.23
chr8	31032454	31034814	bait_38497_bait_38498	chr3	177420000	177430000	.	3	10.17
chr8	31032454	31034814	bait_38497_bait_38498	chr7	23960000	23970000	.	3	10.82
chr8	31032454	31034814	bait_38497_bait_38498	chr8	31110000	31120000	.	5	6.65
chr8	31274975	31276335	bait_38499	chr3	88980000	88990000	.	2	5.06
chr8	31274975	31276335	bait_38499	chr8	31170000	31180000	.	5	7.51
chr8	31274975	31276335	bait_38499	chr8_KI270901v1_alt	0	10000	.	2	5.06
chr8	31338576	31339936	bait_38500	chr12	60480000	60490000	.	2	5.13
chr8	31342574	31344434	bait_38501	chr19	47992290	47994530	.	2	5.01
chr8	31342574	31344434	bait_38501	chr2	207540000	207549140	.	3	11.91
chr8	31342574	31344434	bait_38501	chr4	30250000	30260000	.	2	5.01
chr8	31342574	31344434	bait_38501	chr4	127688553	127690000	.	2	5.01
chr8	31342574	31344434	bait_38501	chr8	32995057	32996917	bait_38509	4	5.41
chr8	31342574	31344434	bait_38501	chr8_KI270812v1_alt	70000	80000	.	2	5.01
chr8	31496302	31498162	bait_38502	chrY	1270000	1280000	.	2	5.35
chr8	31638265	31641125	bait_38503	chr2	211490000	211500000	.	3	11.82
chr8	32219921	32221781	bait_38504	chr9	72050000	72060000	.	3	12.25
chr8	32219921	32221781	bait_38504	chrX	125140000	125150000	.	2	5.21
chr8	32547089	32549449	bait_38505	chr8	32550000	32560000	.	16	7.04
chr8	32547089	32549449	bait_38505	chr8	32700000	32710000	.	4	5.81
chr8	32604527	32606387	bait_38506	chr3	5180000	5186552	.	3	12.25
chr8	32604527	32606387	bait_38506	chr7	36419103	36420963	bait_36611	2	5.09
chr8	32720632	32722492	bait_38508	chr8	32700000	32710000	.	8	5.61
chr8	32720632	32722492	bait_38508	chr8	32710000	32720000	.	17	7.97
chr8	32995057	32996917	bait_38509	chr11	85900000	85910000	.	3	10.52
chr8	32995057	32996917	bait_38509	chr8	31342574	31344434	bait_38501	4	5.17
chr8	32995057	32996917	bait_38509	chr8	32980000	32990000	.	11	6.4
chr8	33360675	33362035	bait_38510	chr1	79270000	79280000	.	2	5.01
chr8	33472379	33474239	bait_38512	chr8	33590000	33597067	.	4	5.66
chr8	33511972	33514332	bait_38514	chr8	33474239	33480000	.	6	5.88
chr8	33511972	33514332	bait_38514	chr8	33500000	33510000	.	15	9.57
chr8	33511972	33514332	bait_38514	chr8	33580000	33590000	.	6	8.18
chr8	33511972	33514332	bait_38514	chr8	33640000	33650000	.	4	5.59
chr8	33566385	33567245	bait_38515	chr11	40580000	40590000	.	2	5.52
chr8	33597067	33598927	bait_38516	chr1	33530000	33540000	.	3	11.22
chr8	33599238	33601098	bait_38517	chr2	209910000	209920000	.	3	11.77
chr8	33599238	33601098	bait_38517	chr8	33580000	33590000	.	10	7.49
chr8	33599238	33601098	bait_38517	chr8	33590000	33597067	.	15	6.33
chr8	34006735	34008595	bait_38520	chr1	7740000	7744293	.	2	5.06
chr8	34006735	34008595	bait_38520	chr4	87630000	87640000	.	3	12.07
chr8	34006735	34008595	bait_38520	chr8	33990000	34000000	.	12	9.04
chr8	34008852	34010712	bait_38521	chr8	34020000	34030000	.	9	6.69
chr8	34173765	34175625	bait_38522	chr8	34140000	34150000	.	6	5.54
chr8	34173765	34175625	bait_38522	chr8	34160000	34170000	.	12	6.9
chr8	34173765	34175625	bait_38522	chr8	34180000	34190000	.	11	5.72
chr8	34227318	34229178	bait_38523	chr17_GL383563v3_alt	120000	130000	.	2	5.2
chr8	34227318	34229178	bait_38523	chr3	89260000	89270000	.	3	12.69
chr8	34248706	34250066	bait_38524	chr22	11220000	11230000	.	2	5.2
chr8	34248706	34250066	bait_38524	chr6	103210000	103220000	.	2	5.2
chr8	34248706	34250066	bait_38524	chr7	57590000	57600000	.	2	5.2
chr8	34782931	34784291	bait_38525	chr4	181158409	181160269	bait_31919	2	5.36
chr8	35234336	35236196	bait_38526	chr12	16750000	16760000	.	2	5.01
chr8	35234336	35236196	bait_38526	chr12	85470000	85480000	.	2	5.01
chr8	35234336	35236196	bait_38526	chr13	38280000	38290000	.	2	5.01
chr8	35234336	35236196	bait_38526	chr4	22210000	22220000	.	2	5.01
chr8	35234336	35236196	bait_38526	chr4	35490000	35500000	.	2	5.35
chr8	35234336	35236196	bait_38526	chr6	102780000	102790000	.	3	13.8
chr8	35543271	35545131	bait_38527	chr8	35550000	35560000	.	12	7.36
chr8	35723030	35724890	bait_38528	chr16	110000	120000	.	3	11.32
chr8	35861002	35862862	bait_38529	chr8	35800000	35810000	.	5	5.7
chr8	35861002	35862862	bait_38529	chr8	35850000	35860000	.	20	11.82
chr8	36093769	36096129	bait_38530	chr18	15280000	15290000	.	3	13.03
chr8	36093769	36096129	bait_38530	chr8	36110000	36120000	.	7	5.51
chr8	36778424	36780284	bait_38531	chr7	17250000	17260000	.	3	12.25
chr8	36783203	36785063	bait_38532	chr15	47186402	47190000	.	2	5.16
chr8	36928284	36929644	bait_38533	chr5	38830000	38840000	.	3	11.81
chr8	37331244	37333104	bait_38535	chr5	55660000	55670000	.	3	10.81
chr8	37331244	37333104	bait_38535	chr8	37160000	37170000	.	4	5.9
chr8	37331244	37333104	bait_38535	chr8	37320000	37330000	.	17	9.04
chr8	37331244	37333104	bait_38535	chr8	37340000	37350000	.	10	7.31
chr8	37331244	37333104	bait_38535	chr8	37360000	37370000	.	9	11.91
chr8	37331244	37333104	bait_38535	chr8	37540000	37550000	.	8	17.15
chr8	37331244	37333104	bait_38535	chr8	37700000	37710000	.	6	12.27
chr8	37405984	37407844	bait_38536	chr5	25800000	25810000	.	3	11.85
chr8	37405984	37407844	bait_38536	chr8	37100000	37110000	.	5	8.92
chr8	37405984	37407844	bait_38536	chr8	37410000	37420000	.	25	22.76
chr8	37478968	37480828	bait_38537	chr5	152450000	152460000	.	3	10.99
chr8	37478968	37480828	bait_38537	chr9	93185655	93190000	.	3	11.82
chr8	37493094	37494954	bait_38538	chr13	28730000	28740000	.	3	11.17
chr8	37493094	37494954	bait_38538	chr5	129190000	129200000	.	3	12.32
chr8	37493094	37494954	bait_38538	chr8	37320000	37330000	.	4	5.93
chr8	37493094	37494954	bait_38538	chr8	37480828	37490000	.	18	14.43
chr8	37493094	37494954	bait_38538	chr8	37500000	37510000	.	13	10.17
chr8	37493094	37494954	bait_38538	chr8	37700000	37710000	.	4	6.57
chr8	37553327	37555187	bait_38539	chr8	37510000	37520000	.	6	6.53
chr8	37559245	37561105	bait_38540	chr8	37540000	37550000	.	8	6.11
chr8	37559245	37561105	bait_38540	chr8	37570000	37580000	.	10	8.02
chr8	37559245	37561105	bait_38540	chr8	37600398	37610000	.	5	5.42
chr8	37559245	37561105	bait_38540	chr8	37680000	37690000	.	6	10.19
chr8	37559245	37561105	bait_38540	chr8	37700000	37710000	.	4	6.31
chr8	37598038	37600398	bait_38541	chr8	37320000	37330000	.	4	6.42
chr8	37598038	37600398	bait_38541	chr8	37540000	37550000	.	10	17.14
chr8	37598038	37600398	bait_38541	chr8	37570000	37580000	.	7	6.09
chr8	37598038	37600398	bait_38541	chr8	37580000	37590000	.	13	11.68
chr8	37598038	37600398	bait_38541	chr8	37710000	37720000	.	4	5.76
chr8	37625133	37626993	bait_38542	chr8	37610000	37620000	.	9	5.02
chr8	37625133	37626993	bait_38542	chr8	37630000	37640000	.	12	6.78
chr8	37694630	37696490	bait_38543	chr8	37320000	37330000	.	5	6.56
chr8	37694630	37696490	bait_38543	chr8	37520000	37530000	.	5	5.75
chr8	37694630	37696490	bait_38543	chr8	37540000	37550000	.	9	14.51
chr8	37694630	37696490	bait_38543	chr8	37561105	37570000	.	5	5.3
chr8	37735478	37737838	bait_38544	chr5	146401720	146410000	.	3	10.94
chr8	37735478	37737838	bait_38544	chr8	37070538	37080000	.	5	8.05
chr8	37735478	37737838	bait_38544	chr8	37700000	37710000	.	6	5.26
chr8	37735478	37737838	bait_38544	chr8	37710000	37720000	.	9	8
chr8	37761972	37763332	bait_38545	chr16	6590000	6600000	.	4	20.47
chr8	37761972	37763332	bait_38545	chr8	37750000	37760000	.	13	6.95
chr8	37761972	37763332	bait_38545	chr8	37800000	37810000	.	5	5.66
chr8	37765159	37766519	bait_38546	chr6	150710000	150719967	.	3	12.13
chr8	37765159	37766519	bait_38546	chr8	36860000	36870000	.	4	5.94
chr8	37765159	37766519	bait_38546	chr8	37870000	37877377	.	5	7.94
chr8	37765159	37766519	bait_38546	chr8	38104621	38106481	bait_38557	3	5.05
chr8	37783070	37784930	bait_38547	chr8	37800000	37810000	.	11	12.78
chr8	37783070	37784930	bait_38547	chr8	37810000	37820000	.	11	15.79
chr8	37783070	37784930	bait_38547	chr8	37820000	37830000	.	5	5.35
chr8	37783070	37784930	bait_38547	chr8	37840000	37849098	.	5	6.41
chr8	37783070	37784930	bait_38547	chr8	37850458	37860000	.	6	8.91
chr8	37783070	37784930	bait_38547	chr8	37880000	37890000	.	4	5.53
chr8	37783070	37784930	bait_38547	chr8	37910000	37920000	.	7	13.1
chr8	37783070	37784930	bait_38547	chr8	37920000	37930000	.	4	6.05
chr8	37783070	37784930	bait_38547	chr8	38080000	38090000	.	4	6.86
chr8	37795785	37797645	bait_38548	chr8	37784930	37790000	.	13	6.87
chr8	37795785	37797645	bait_38548	chr8	37800000	37810000	.	15	9.65
chr8	37795785	37797645	bait_38548	chr8	37820000	37830000	.	9	10.99
chr8	37795785	37797645	bait_38548	chr8	37830000	37840000	.	6	6.83
chr8	37795785	37797645	bait_38548	chr8	37920000	37930000	.	5	8.1
chr8	37849098	37850458	bait_38549	chr4	87340000	87350000	.	3	12.44
chr8	37849098	37850458	bait_38549	chr8	37880000	37890000	.	10	14.87
chr8	37849098	37850458	bait_38549	chr8	37900574	37910000	.	5	6.37
chr8	37849098	37850458	bait_38549	chr8	37910000	37920000	.	6	8.88
chr8	37849098	37850458	bait_38549	chr8	37920000	37930000	.	5	7.15
chr8	37849098	37850458	bait_38549	chr8	38380081	38383103	bait_38572_bait_38573	4	7.43
chr8	37877377	37878237	bait_38550	chr2	106040000	106050000	.	3	12.43
chr8	37898714	37900574	bait_38551	chr8	37840000	37849098	.	5	6.27
chr8	37898714	37900574	bait_38551	chr8	37850458	37860000	.	5	5.68
chr8	37898714	37900574	bait_38551	chr8	37880000	37890000	.	12	11.67
chr8	37898714	37900574	bait_38551	chr8	37920000	37930000	.	7	7.04
chr8	37936573	37937433	bait_38552	chr5	51580000	51590000	.	2	5.2
chr8	37939363	37941223	bait_38553	chr4	149460000	149470000	.	3	11.33
chr8	37939363	37941223	bait_38553	chr8	38070000	38080000	.	4	5.61
chr8	37966225	37967085	bait_38554	chr2	6540000	6550000	.	2	5.16
chr8	38029220	38031080	bait_38555	chr8	38110000	38120000	.	7	11.78
chr8	38029220	38031080	bait_38555	chr8	38130000	38140000	.	4	5.6
chr8	38104621	38106481	bait_38557	chr8	38110000	38120000	.	11	5.95
chr8	38127219	38129079	bait_38558	chr8	38130000	38140000	.	13	5.68
chr8	38148014	38149374	bait_38559	chr12	97210000	97220000	.	3	12.63
chr8	38150525	38152385	bait_38560	chr8	38160000	38170000	.	12	9.25
chr8	38150525	38152385	bait_38560	chr8	38370000	38380000	.	4	6.46
chr8	38175467	38177794	bait_38561_bait_38562	chr8	37830000	37840000	.	5	8.35
chr8	38175467	38177794	bait_38561_bait_38562	chr8	38110000	38120000	.	5	5.42
chr8	38175467	38177794	bait_38561_bait_38562	chr8	38120000	38127219	.	5	5.04
chr8	38175467	38177794	bait_38561_bait_38562	chr8	38160000	38170000	.	11	5.18
chr8	38175467	38177794	bait_38561_bait_38562	chr8	38190000	38200000	.	9	6.63
chr8	38175467	38177794	bait_38561_bait_38562	chr8	38210000	38220000	.	8	9.03
chr8	38175467	38177794	bait_38561_bait_38562	chr8	38370000	38380000	.	4	5.62
chr8	38175467	38177794	bait_38561_bait_38562	chr8	38380081	38383103	bait_38572_bait_38573	5	8.24
chr8	38175467	38177794	bait_38561_bait_38562	chr8	38710000	38720000	.	5	8.41
chr8	38175467	38177794	bait_38561_bait_38562	chr8	38850000	38860000	.	4	5.8
chr8	38206472	38207832	bait_38563	chr8	37970000	37980000	.	3	5.12
chr8	38206472	38207832	bait_38563	chr9	73310000	73320000	.	3	12.63
chr8	38230722	38232582	bait_38565	chr8	38290000	38300000	.	5	6.54
chr8	38230722	38232582	bait_38565	chr8	38400000	38403292	.	5	8.26
chr8	38245683	38246543	bait_38567	chr12	43270000	43280000	.	2	5.13
chr8	38268400	38270260	bait_38570	chr19	7330000	7340000	.	3	9.5
chr8	38268400	38270260	bait_38570	chr8	38380081	38383103	bait_38572_bait_38573	4	6.07
chr8	38326095	38327955	bait_38571	chr1	78520000	78530000	.	3	11.99
chr8	38326095	38327955	bait_38571	chr8	38330000	38340000	.	15	9.3
chr8	38326095	38327955	bait_38571	chr8	38360000	38370000	.	6	6.85
chr8	38380081	38383103	bait_38572_bait_38573	chr8	37849098	37850458	bait_38549	4	5.31
chr8	38380081	38383103	bait_38572_bait_38573	chr8	38010000	38020000	.	4	5.18
chr8	38380081	38383103	bait_38572_bait_38573	chr8	38175467	38177794	bait_38561_bait_38562	5	7.21
chr8	38380081	38383103	bait_38572_bait_38573	chr8	38180000	38190000	.	7	10.95
chr8	38380081	38383103	bait_38572_bait_38573	chr8	38260000	38268400	.	9	14.07
chr8	38380081	38383103	bait_38572_bait_38573	chr8	38270260	38280000	.	5	5.6
chr8	38380081	38383103	bait_38572_bait_38573	chr8	38310000	38320000	.	12	18.24
chr8	38380081	38383103	bait_38572_bait_38573	chr8	38370000	38380000	.	33	20.37
chr8	38380081	38383103	bait_38572_bait_38573	chr8	38430000	38440000	.	6	5.53
chr8	38380081	38383103	bait_38572_bait_38573	chr8	38710000	38720000	.	5	7.21
chr8	38380081	38383103	bait_38572_bait_38573	chr8	38730000	38740000	.	8	14.44
chr8	38380081	38383103	bait_38572_bait_38573	chr8	38740000	38750000	.	4	5.18
chr8	38380081	38383103	bait_38572_bait_38573	chr8	38760000	38770000	.	5	7.28
chr8	38380081	38383103	bait_38572_bait_38573	chr8	38770000	38780000	.	4	5.19
chr8	38380081	38383103	bait_38572_bait_38573	chr8	38850000	38860000	.	4	5.16
chr8	38380081	38383103	bait_38572_bait_38573	chr8	38920000	38930000	.	5	7.28
chr8	38385086	38387446	bait_38574	chr3	37480000	37490000	.	3	9.2
chr8	38385086	38387446	bait_38574	chr8	38290000	38300000	.	5	6.59
chr8	38385086	38387446	bait_38574	chr8	38330000	38340000	.	5	5.19
chr8	38385086	38387446	bait_38574	chr8	38340000	38350000	.	6	6.19
chr8	38385086	38387446	bait_38574	chr8	38360000	38370000	.	10	9.49
chr8	38385086	38387446	bait_38574	chr8	38390000	38395852	.	17	7.25
chr8	38385086	38387446	bait_38574	chr8	38410000	38420000	.	7	6.4
chr8	38385086	38387446	bait_38574	chr8	38510000	38520000	.	4	5.27
chr8	38385086	38387446	bait_38574	chr8	38730000	38740000	.	7	13.88
chr8	38395852	38397712	bait_38575	chr8	38210000	38220000	.	4	6.41
chr8	38395852	38397712	bait_38575	chr8	38705975	38710000	.	4	6.32
chr8	38403292	38404652	bait_38576	chr10	370000	380000	.	4	19.14
chr8	38403292	38404652	bait_38576	chr12	53470000	53480000	.	3	11.25
chr8	38403292	38404652	bait_38576	chr8	38510000	38520000	.	4	5.68
chr8	38463160	38464020	bait_38578	chr4	115360000	115370000	.	2	5.35
chr8	38463160	38464020	bait_38578	chr8	38465923	38469783	bait_38579	16	5.37
chr8	38463160	38464020	bait_38578	chr8	38520000	38527917	.	4	5.01
chr8	38463160	38464020	bait_38578	chrX	64200000	64205004	.	2	5.35
chr8	38465923	38469783	bait_38579	chr8	38110000	38120000	.	4	6.88
chr8	38465923	38469783	bait_38579	chr8	38340000	38350000	.	4	5.8
chr8	38465923	38469783	bait_38579	chr8	38410000	38420000	.	10	16.85
chr8	38465923	38469783	bait_38579	chr8	38440000	38450000	.	12	15.33
chr8	38465923	38469783	bait_38579	chr8	38450000	38456763	.	10	7.31
chr8	38465923	38469783	bait_38579	chr8	38470000	38480000	.	33	35.32
chr8	38465923	38469783	bait_38579	chr8	38480000	38490000	.	15	18.74
chr8	38465923	38469783	bait_38579	chr8	38510000	38520000	.	11	18.63
chr8	38465923	38469783	bait_38579	chr8	38520000	38527917	.	7	10.19
chr8	38465923	38469783	bait_38579	chr8	38540000	38550000	.	10	18.91
chr8	38465923	38469783	bait_38579	chr8	38560140	38570000	.	5	7.48
chr8	38465923	38469783	bait_38579	chr8	38570000	38580000	.	4	5.58
chr8	38465923	38469783	bait_38579	chr8	38600000	38610000	.	4	5.96
chr8	38465923	38469783	bait_38579	chr8	38660000	38670000	.	4	6.43
chr8	38465923	38469783	bait_38579	chr8	38680000	38690000	.	6	11.51
chr8	38465923	38469783	bait_38579	chr8	38705975	38710000	.	4	6.08
chr8	38465923	38469783	bait_38579	chr8	38710000	38720000	.	6	11.72
chr8	38465923	38469783	bait_38579	chr8	38720000	38727065	.	4	6.31
chr8	38465923	38469783	bait_38579	chr8	38727065	38728925	bait_38584	5	9.72
chr8	38465923	38469783	bait_38579	chr8	38950000	38960000	.	5	9.49
chr8	38527917	38529777	bait_38580	chr12	20340000	20350000	.	3	10.28
chr8	38527917	38529777	bait_38580	chr8	38457623	38460000	.	6	7.54
chr8	38527917	38529777	bait_38580	chr8	38470000	38480000	.	6	7.18
chr8	38527917	38529777	bait_38580	chr8	38530000	38540000	.	29	20.73
chr8	38527917	38529777	bait_38580	chr8	38630000	38640000	.	6	9.14
chr8	38527917	38529777	bait_38580	chr8	38640000	38650000	.	6	9.37
chr8	38527917	38529777	bait_38580	chr8	38680000	38690000	.	4	5.61
chr8	38527917	38529777	bait_38580	chr8	38705975	38710000	.	4	5.23
chr8	38552440	38553800	bait_38581	chr8	38540000	38550000	.	11	5.09
chr8	38704115	38705975	bait_38583	chr8	38180000	38190000	.	4	6.13
chr8	38704115	38705975	bait_38583	chr8	38430000	38440000	.	6	10.75
chr8	38704115	38705975	bait_38583	chr8	38440000	38450000	.	6	10.7
chr8	38704115	38705975	bait_38583	chr8	38540000	38550000	.	4	5.48
chr8	38704115	38705975	bait_38583	chr8	38790000	38800000	.	5	6.44
chr8	38727065	38728925	bait_38584	chr12	70760000	70770000	.	3	12.86
chr8	38727065	38728925	bait_38584	chr13	25179339	25181199	bait_10439	2	5.01
chr8	38727065	38728925	bait_38584	chr8	38390000	38395852	.	4	7.13
chr8	38727065	38728925	bait_38584	chr8	38465923	38469783	bait_38579	5	9.94
chr8	38727065	38728925	bait_38584	chr8	38760000	38770000	.	6	7.02
chr8	38756118	38757978	bait_38585	chr7	69650000	69660000	.	3	10.81
chr8	38756118	38757978	bait_38585	chr8	38730000	38740000	.	11	13.09
chr8	38756118	38757978	bait_38585	chr8	38740000	38750000	.	18	19.45
chr8	38756118	38757978	bait_38585	chr8	38760000	38770000	.	12	5.76
chr8	38756118	38757978	bait_38585	chr8	38770000	38780000	.	8	6.64
chr8	38784553	38788443	bait_38586_bait_38587	chr11	73440000	73450000	.	3	7.26
chr8	38784553	38788443	bait_38586_bait_38587	chr13	114150000	114160000	.	3	7.26
chr8	38784553	38788443	bait_38586_bait_38587	chr8	38280000	38290000	.	4	5.65
chr8	38784553	38788443	bait_38586_bait_38587	chr8	38510000	38520000	.	5	7.68
chr8	38784553	38788443	bait_38586_bait_38587	chr8	38730000	38740000	.	13	20.81
chr8	38784553	38788443	bait_38586_bait_38587	chr8	38740000	38750000	.	6	5.43
chr8	38784553	38788443	bait_38586_bait_38587	chr8	38760000	38770000	.	13	13.08
chr8	38784553	38788443	bait_38586_bait_38587	chr8	38770000	38780000	.	24	24.21
chr8	38784553	38788443	bait_38586_bait_38587	chr8	38790000	38800000	.	29	24.8
chr8	38784553	38788443	bait_38586_bait_38587	chr8	38820660	38830000	.	9	10.17
chr8	38784553	38788443	bait_38586_bait_38587	chr8	38860000	38870000	.	7	9.32
chr8	38784553	38788443	bait_38586_bait_38587	chr8	38930000	38940000	.	5	6.83
chr8	38784553	38788443	bait_38586_bait_38587	chr8	38960000	38970000	.	6	9.31
chr8	38784553	38788443	bait_38586_bait_38587	chr8	38995743	38997608	bait_38592_bait_38593	4	5.73
chr8	38784553	38788443	bait_38586_bait_38587	chr9	87350000	87360000	.	3	9.62
chr8	38804829	38806189	bait_38588	chr12	54870000	54880000	.	3	11.92
chr8	38804829	38806189	bait_38588	chr8	38810000	38819300	.	14	10.24
chr8	38804829	38806189	bait_38588	chr8	38840000	38850000	.	5	5.51
chr8	38819300	38820660	bait_38589	chr8	38840000	38850000	.	8	8.91
chr8	38900114	38902474	bait_38590	chr16	19390000	19400000	.	4	16
chr8	38900114	38902474	bait_38590	chr7	50650000	50660000	.	3	8.89
chr8	38900114	38902474	bait_38590	chr8	38820660	38830000	.	5	6.97
chr8	38900114	38902474	bait_38590	chr8	38830000	38840000	.	7	10.89
chr8	38900114	38902474	bait_38590	chr8	38850000	38860000	.	9	13.85
chr8	38900114	38902474	bait_38590	chr8	38860000	38870000	.	8	10.44
chr8	38900114	38902474	bait_38590	chr8	38870000	38880000	.	11	14.54
chr8	38900114	38902474	bait_38590	chr8	38880000	38890000	.	8	6.15
chr8	38900114	38902474	bait_38590	chr8	38890000	38900000	.	36	36.92
chr8	38900114	38902474	bait_38590	chr8	38910000	38920000	.	13	12.43
chr8	38900114	38902474	bait_38590	chr8	38920000	38930000	.	8	8.21
chr8	38900114	38902474	bait_38590	chr8	38930000	38940000	.	8	10.07
chr8	38900114	38902474	bait_38590	chr8	38940000	38950000	.	6	7.33
chr8	38900114	38902474	bait_38590	chr8	38960000	38970000	.	5	6.54
chr8	38900114	38902474	bait_38590	chr8	38990000	38995743	.	7	11.09
chr8	38973043	38974903	bait_38591	chr5	96040000	96048994	.	3	11.44
chr8	38973043	38974903	bait_38591	chr8	38820660	38830000	.	5	8.59
chr8	38973043	38974903	bait_38591	chr8	38840000	38850000	.	7	13.33
chr8	38973043	38974903	bait_38591	chr8	38860000	38870000	.	5	7.98
chr8	38995743	38997608	bait_38592_bait_38593	chr1	46350000	46360000	.	3	9.97
chr8	38995743	38997608	bait_38592_bait_38593	chr17	79380000	79390000	.	3	9.97
chr8	38995743	38997608	bait_38592_bait_38593	chr8	38760000	38770000	.	5	9.15
chr8	38995743	38997608	bait_38592_bait_38593	chr8	38784553	38788443	bait_38586_bait_38587	4	6.96
chr8	38995743	38997608	bait_38592_bait_38593	chr8	38860000	38870000	.	5	8.23
chr8	38995743	38997608	bait_38592_bait_38593	chr8	39000000	39010000	.	13	7.45
chr8	38995743	38997608	bait_38592_bait_38593	chr8	39030000	39040000	.	6	6.93
chr8	39912663	39914023	bait_38598	chr5	5820000	5830000	.	2	5.2
chr8	39912663	39914023	bait_38598	chr7	90110000	90120000	.	2	5.2
chr8	39933834	39935194	bait_38599	chr17	11288944	11290000	.	2	5.35
chr8	39933834	39935194	bait_38599	chr5	28590000	28600000	.	2	5.35
chr8	39948045	39949905	bait_38600	chr4	109100000	109110000	.	3	12.04
chr8	39948045	39949905	bait_38600	chr9	34250000	34260000	.	3	11.04
chr8	40152334	40154194	bait_38603	chr13	80500000	80510000	.	3	10.57
chr8	40152334	40154194	bait_38603	chr20	63320825	63330000	.	3	10.57
chr8	40152334	40154194	bait_38603	chr8	40140000	40150000	.	14	7.65
chr8	40160337	40162197	bait_38604	chr8	40170000	40180000	.	12	11.36
chr8	40342623	40344483	bait_38606	chr9	10810000	10820000	.	2	5.01
chr8	40369407	40370767	bait_38607	chr5	91620000	91630000	.	2	5.16
chr8	40369407	40370767	bait_38607	chr8	40990000	41000000	.	4	7.05
chr8	40369407	40370767	bait_38607	chrX	108693561	108700000	.	2	5.16
chr8	40519418	40521278	bait_38608	chr4	155590000	155600000	.	3	11.88
chr8	40901114	40902974	bait_38611	chr12	68270000	68280000	.	3	11.68
chr8	41306250	41308110	bait_38612	chr8	41310617	41320000	.	14	6.85
chr8	41434177	41436037	bait_38614	chr8	41440000	41450000	.	11	5.7
chr8	41489275	41491135	bait_38615	chr8	41520000	41528585	.	7	7.46
chr8	41528585	41529945	bait_38616	chr8	41530000	41540000	.	25	18.5
chr8	41646619	41648479	bait_38618	chr8	41690000	41700000	.	5	5.25
chr8	41649929	41651789	bait_38619	chr8	41730000	41740000	.	4	5.3
chr8	41664467	41666327	bait_38620	chr8	41680000	41690000	.	7	5.43
chr8	41705439	41706799	bait_38621	chr13	22280000	22290000	.	2	5.01
chr8	41705439	41706799	bait_38621	chr6	11040000	11043574	.	2	5.01
chr8	41705439	41706799	bait_38621	chr8	41810000	41820000	.	4	5.25
chr8	41796882	41798742	bait_38622	chr8	41690000	41700000	.	4	5.2
chr8	41796882	41798742	bait_38622	chr8	41800000	41810000	.	23	17.51
chr8	41829194	41831054	bait_38623	chr12	121920000	121930000	.	3	11.28
chr8	41829194	41831054	bait_38623	chr15_KI270905v1_alt	4250000	4260000	.	3	13.25
chr8	41829194	41831054	bait_38623	chr8	41690000	41700000	.	4	5.55
chr8	41957623	41959483	bait_38625	chr8	42120000	42130000	.	4	6.05
chr8	42051247	42053107	bait_38626	chr1	150640000	150650000	.	3	10.75
chr8	42051247	42053107	bait_38626	chr10	73340000	73350000	.	3	10.75
chr8	42051247	42053107	bait_38626	chr8	41990000	42000000	.	6	7.95
chr8	42051247	42053107	bait_38626	chr8	42040000	42050000	.	13	5.44
chr8	42139012	42140872	bait_38627	chr11	33780000	33790000	.	3	10.85
chr8	42139012	42140872	bait_38627	chr17	50537166	50540000	.	3	12.9
chr8	42139012	42140872	bait_38627	chr5	146620000	146630000	.	3	11.88
chr8	42139012	42140872	bait_38627	chr8	41940000	41950000	.	4	6.16
chr8	42151825	42155185	bait_38628	chr22	37790000	37800000	.	3	8.89
chr8	42151825	42155185	bait_38628	chr8	41590000	41600000	.	4	6.46
chr8	42151825	42155185	bait_38628	chr8	41940000	41950000	.	6	10.91
chr8	42151825	42155185	bait_38628	chr8	41990000	42000000	.	10	21.2
chr8	42151825	42155185	bait_38628	chr8	42000000	42010000	.	4	5.73
chr8	42151825	42155185	bait_38628	chr8	42040000	42050000	.	4	5.26
chr8	42151825	42155185	bait_38628	chr8	42130000	42139012	.	8	6.31
chr8	42151825	42155185	bait_38628	chr8	42140872	42150000	.	17	10.62
chr8	42151825	42155185	bait_38628	chr8	42270181	42272541	bait_38634	4	6.18
chr8	42151825	42155185	bait_38628	chr8	42290000	42300000	.	5	7.81
chr8	42151825	42155185	bait_38628	chr8	42420000	42430000	.	4	6.78
chr8	42156820	42158180	bait_38629	chr4	77090000	77100000	.	3	11.02
chr8	42194958	42196818	bait_38632	chr8	43330000	43340000	.	4	5.56
chr8	42206825	42208685	bait_38633	chr8	42210000	42220000	.	15	7.26
chr8	42206825	42208685	bait_38633	chr8	42280000	42290000	.	4	5.14
chr8	42270181	42272541	bait_38634	chr8	42151825	42155185	bait_38628	4	6.08
chr8	42270181	42272541	bait_38634	chr8	42260000	42270000	.	23	15.74
chr8	42270181	42272541	bait_38634	chr8	42290000	42300000	.	8	7.3
chr8	42337333	42339193	bait_38635	chr8	42340000	42347918	.	25	14.57
chr8	42347918	42349278	bait_38636	chr10	5685577	5690000	.	2	5.16
chr8	42347918	42349278	bait_38636	chr5	1010000	1020000	.	2	5.16
chr8	42347918	42349278	bait_38636	chr5	51730000	51740000	.	2	5.16
chr8	42347918	42349278	bait_38636	chr8	42380000	42390000	.	6	7.5
chr8	42356053	42357413	bait_38637	chr1	189110000	189120000	.	2	5.21
chr8	42356053	42357413	bait_38637	chr16	30850000	30860000	.	3	11.72
chr8	42356053	42357413	bait_38637	chr6	8980000	8990000	.	2	5.21
chr8	42367815	42369675	bait_38639	chr8	42340000	42347918	.	7	6.44
chr8	42367815	42369675	bait_38639	chr8	42660000	42670000	.	4	6.78
chr8	42376492	42378352	bait_38640	chr8	42320000	42330000	.	5	6.16
chr8	42376492	42378352	bait_38640	chr8	42380000	42390000	.	12	5.63
chr8	42390503	42392363	bait_38641	chr8	42280000	42290000	.	4	5.6
chr8	42390503	42392363	bait_38641	chr8	42400000	42410000	.	8	5.09
chr8	42500503	42503363	bait_38642	chr2	183820000	183830000	.	3	12.03
chr8	42500503	42503363	bait_38642	chr8	42400000	42410000	.	5	7.56
chr8	42500503	42503363	bait_38642	chr8	42460000	42470000	.	6	6.76
chr8	42500503	42503363	bait_38642	chr8	42480000	42490000	.	10	9.42
chr8	42500503	42503363	bait_38642	chr8	42490000	42500000	.	19	12.48
chr8	42500503	42503363	bait_38642	chr8	42510000	42520000	.	11	8.92
chr8	42500503	42503363	bait_38642	chr8	42530000	42540000	.	11	16.32
chr8	42500503	42503363	bait_38642	chr8	42540314	42542674	bait_38643_bait_38644	6	7.58
chr8	42500503	42503363	bait_38642	chr9	89720000	89730000	.	3	8.7
chr8	42540314	42542674	bait_38643_bait_38644	chr6	55660000	55670000	.	3	10.62
chr8	42540314	42542674	bait_38643_bait_38644	chr8	42380000	42390000	.	4	6.18
chr8	42540314	42542674	bait_38643_bait_38644	chr8	42400000	42410000	.	10	21.65
chr8	42540314	42542674	bait_38643_bait_38644	chr8	42410000	42420000	.	9	17.49
chr8	42540314	42542674	bait_38643_bait_38644	chr8	42420000	42430000	.	6	10.24
chr8	42540314	42542674	bait_38643_bait_38644	chr8	42440000	42450000	.	7	11.46
chr8	42540314	42542674	bait_38643_bait_38644	chr8	42450000	42460000	.	8	14.26
chr8	42540314	42542674	bait_38643_bait_38644	chr8	42460000	42470000	.	7	11.37
chr8	42540314	42542674	bait_38643_bait_38644	chr8	42470000	42480000	.	11	20.95
chr8	42540314	42542674	bait_38643_bait_38644	chr8	42480000	42490000	.	7	10.26
chr8	42540314	42542674	bait_38643_bait_38644	chr8	42490000	42500000	.	9	13.83
chr8	42540314	42542674	bait_38643_bait_38644	chr8	42500503	42503363	bait_38642	6	7.52
chr8	42540314	42542674	bait_38643_bait_38644	chr8	42510000	42520000	.	7	7.07
chr8	42540314	42542674	bait_38643_bait_38644	chr8	42530000	42540000	.	31	29.01
chr8	42540314	42542674	bait_38643_bait_38644	chr8	42670000	42680000	.	4	5.95
chr8	42545307	42546667	bait_38645	chr8	42460000	42470000	.	4	5.34
chr8	42545307	42546667	bait_38645	chr8	42480000	42490000	.	5	6.68
chr8	42696255	42698115	bait_38646	chr8	42800000	42810000	.	4	5.39
chr8	42767870	42769230	bait_38647	chr10	73380000	73390000	.	3	11.33
chr8	42842461	42844321	bait_38649	chr8	42895811	42898205	bait_38650_bait_38651	6	9.1
chr8	42895811	42898205	bait_38650_bait_38651	chr8	42842461	42844321	bait_38649	6	8.62
chr8	42895811	42898205	bait_38650_bait_38651	chr8	42880000	42890000	.	10	7.05
chr8	43017284	43019144	bait_38653	chr11	114500000	114510000	.	3	11.64
chr8	43017284	43019144	bait_38653	chr8	42940000	42950000	.	4	5.2
chr8	43017284	43019144	bait_38653	chr8	43020000	43030000	.	14	6.01
chr8	43055032	43057392	bait_38654	chr3	189030000	189040000	.	3	11.17
chr8	43057831	43059691	bait_38655	chr1	100641233	100650000	.	2	5.21
chr8	43057831	43059691	bait_38655	chr2	52180000	52190000	.	3	13.02
chr8	43057831	43059691	bait_38655	chr9	19032448	19034308	bait_39928	2	5.03
chr8	43092885	43094245	bait_38656	chr16	55657343	55660000	.	2	5.21
chr8	43139334	43141194	bait_38657	chr8	42900000	42910000	.	4	6.77
chr8	43139334	43141194	bait_38657	chr8	42950000	42960000	.	4	6.51
chr8	43171197	43173057	bait_38658	chr11	55340000	55342080	.	2	5.01
chr8	43171197	43173057	bait_38658	chr18	63710933	63720000	.	2	5.01
chr8	43171197	43173057	bait_38658	chr8	43094245	43100000	.	4	5.04
chr8	46921440	46923300	bait_38662	chr8	46890000	46900000	.	6	5.37
chr8	47190651	47191511	bait_38664	chr17	63777471	63780000	.	2	5.52
chr8	47190651	47191511	bait_38664	chr2	116710000	116720000	.	2	5.13
chr8	47190651	47191511	bait_38664	chr3	81390000	81400000	.	2	5.13
chr8	47259454	47261314	bait_38665	chr12	33170000	33180000	.	3	11.92
chr8	47259454	47261314	bait_38665	chr8	47210000	47220000	.	6	6.86
chr8	47259454	47261314	bait_38665	chr8	47510000	47520000	.	5	9.35
chr8	47439280	47441140	bait_38666	chr8	47290000	47300000	.	4	5.64
chr8	47439280	47441140	bait_38666	chr8	47510000	47520000	.	5	7.02
chr8	47659043	47660403	bait_38667	chr10	125500000	125510000	.	4	19.98
chr8	47659043	47660403	bait_38667	chr8	47520000	47530000	.	5	7.76
chr8	47659043	47660403	bait_38667	chr8	47630000	47640000	.	10	11.21
chr8	47659043	47660403	bait_38667	chr8	47730000	47738346	.	5	6.48
chr8	47726075	47727935	bait_38668	chr8	47510000	47520000	.	5	8.95
chr8	47726075	47727935	bait_38668	chr8	47600000	47610000	.	6	9.76
chr8	47726075	47727935	bait_38668	chr8	47660403	47670000	.	10	17.79
chr8	47738346	47740206	bait_38669	chr2	129470000	129480000	.	2	5.16
chr8	47738346	47740206	bait_38669	chr8	47520000	47530000	.	5	6.82
chr8	47738346	47740206	bait_38669	chr8	47620000	47630000	.	5	5.33
chr8	47777797	47779657	bait_38670	chr16	20450840	20452200	bait_14791	2	5.34
chr8	47959064	47961924	bait_38671_bait_38672	chr10	15100000	15110000	.	3	9.06
chr8	47959064	47961924	bait_38671_bait_38672	chr8	48650000	48658154	.	4	6.27
chr8	47963471	47964831	bait_38673	chr12	80400000	80404873	.	2	5.52
chr8	47963471	47964831	bait_38673	chr7	49000000	49010000	.	2	5.52
chr8	48516349	48517709	bait_38676	chr8	48420000	48430000	.	4	5.01
chr8	48516349	48517709	bait_38676	chr8	48430000	48440000	.	5	7.17
chr8	48516349	48517709	bait_38676	chr8	48520000	48530000	.	12	5.85
chr8	48516349	48517709	bait_38676	chr8	48530000	48540000	.	9	8.22
chr8	48516349	48517709	bait_38676	chr8	48570000	48580000	.	8	11.89
chr8	48555652	48557512	bait_38677	chr16	17160000	17170000	.	3	11.2
chr8	48555652	48557512	bait_38677	chr8	48140000	48150000	.	4	6.53
chr8	48555652	48557512	bait_38677	chr8	48430000	48440000	.	6	10.32
chr8	48555652	48557512	bait_38677	chr8	48490000	48500000	.	6	7.83
chr8	48555652	48557512	bait_38677	chr8	48530000	48540000	.	7	6.08
chr8	48555652	48557512	bait_38677	chr8	48610000	48619344	.	6	7.45
chr8	48589280	48591140	bait_38678	chr6	145370000	145380000	.	3	12.14
chr8	48589280	48591140	bait_38678	chr8	48510000	48516349	.	6	7.07
chr8	48589280	48591140	bait_38678	chr9	33280000	33289390	.	3	10.57
chr8	48619344	48622138	bait_38679_bait_38680	chr8	48070000	48080000	.	4	5.35
chr8	48619344	48622138	bait_38679_bait_38680	chr8	48150000	48160000	.	7	12.81
chr8	48619344	48622138	bait_38679_bait_38680	chr8	48270000	48280000	.	4	5.55
chr8	48619344	48622138	bait_38679_bait_38680	chr8	48330000	48340000	.	4	5.32
chr8	48619344	48622138	bait_38679_bait_38680	chr8	48410000	48420000	.	5	7.2
chr8	48619344	48622138	bait_38679_bait_38680	chr8	48510000	48516349	.	5	5.92
chr8	48619344	48622138	bait_38679_bait_38680	chr8	48520000	48530000	.	6	8.28
chr8	48619344	48622138	bait_38679_bait_38680	chr8	48560000	48570000	.	6	6
chr8	48619344	48622138	bait_38679_bait_38680	chr8	48750000	48760000	.	5	6.51
chr8	48658154	48660014	bait_38681	chr12	16890000	16900000	.	3	11.99
chr8	48658154	48660014	bait_38681	chr8	48170000	48180000	.	4	6.92
chr8	48658154	48660014	bait_38681	chr8	48440000	48450000	.	4	6.16
chr8	48658154	48660014	bait_38681	chr8	48622138	48630000	.	6	5.51
chr8	48658154	48660014	bait_38681	chr8	48930000	48940000	.	4	6.39
chr8	48729049	48731409	bait_38682	chr8	48360000	48370000	.	4	6.5
chr8	48734492	48736352	bait_38683	chr8	48440000	48450000	.	4	6.55
chr8	48920700	48922560	bait_38684	chr8	48120000	48130000	.	4	6.1
chr8	48920700	48922560	bait_38684	chr8	48270000	48280000	.	4	6.34
chr8	48920700	48922560	bait_38684	chr8	48310000	48320000	.	8	17.35
chr8	48920700	48922560	bait_38684	chr8	48320000	48330000	.	4	6.41
chr8	48920700	48922560	bait_38684	chr8	48430000	48440000	.	8	18.42
chr8	48920700	48922560	bait_38684	chr8	48470000	48480000	.	5	8.88
chr8	48920700	48922560	bait_38684	chr8	48591140	48600000	.	4	6.5
chr8	48920700	48922560	bait_38684	chr8	48750000	48760000	.	4	5.88
chr8	49071720	49073080	bait_38686	chr17	28236401	28240000	.	2	5.21
chr8	49071720	49073080	bait_38686	chr6	124650000	124660000	.	2	5.21
chr8	49167418	49169278	bait_38687	chr11	133590000	133600000	.	2	5.01
chr8	49167418	49169278	bait_38687	chr2	94500000	94510000	.	2	5.01
chr8	49167418	49169278	bait_38687	chr6	169450000	169460000	.	2	5.01
chr8	49511440	49513300	bait_38688	chr12	86600000	86610000	.	2	5.35
chr8	49511440	49513300	bait_38688	chr19	27300000	27310000	.	2	5.01
chr8	49511440	49513300	bait_38688	chr3_JH636055v2_alt	110000	120000	.	2	5.01
chr8	49511440	49513300	bait_38688	chrX	47250000	47260000	.	3	12.51
chr8	49553674	49555534	bait_38689	chr1	79090000	79100000	.	2	5.06
chr8	49553674	49555534	bait_38689	chr15_KI270905v1_alt	4020000	4030000	.	2	5.06
chr8	49553674	49555534	bait_38689	chr2	109520000	109530000	.	3	12.07
chr8	49553674	49555534	bait_38689	chr8	49670000	49680000	.	4	5.51
chr8	49820204	49822064	bait_38690	chr6	14005659	14010000	.	3	13.25
chr8	49820204	49822064	bait_38690	chr8	49810000	49820000	.	16	5.84
chr8	49906706	49908566	bait_38691	chr6	82220000	82230000	.	2	5.01
chr8	49908668	49910528	bait_38692	chr12	17380000	17390000	.	2	5.16
chr8	51808705	51811565	bait_38695	chr8	51960837	51962197	bait_38699	5	8.5
chr8	51808705	51811565	bait_38695	chrX	48970829	48972689	bait_41775	3	12.52
chr8	51845005	51846865	bait_38696	chr3	111566460	111568320	bait_29062	2	5.52
chr8	51845005	51846865	bait_38696	chr5	144560000	144570000	.	2	5.16
chr8	51898296	51899656	bait_38697	chr3	89890000	89900000	.	3	13.6
chr8	51898296	51899656	bait_38697	chr7	12410000	12420000	.	2	5.21
chr8	51949163	51951023	bait_38698	chr3	63010000	63020000	.	3	13.25
chr8	51949163	51951023	bait_38698	chr4	14970000	14980000	.	3	11.28
chr8	51960837	51962197	bait_38699	chr8	51808705	51811565	bait_38695	5	9.22
chr8	51960837	51962197	bait_38699	chr8	51951023	51960000	.	15	5.23
chr8	52247786	52249646	bait_38701	chr11	54830000	54840000	.	2	5.16
chr8	52247786	52249646	bait_38701	chr14	67516302	67520000	.	2	5.16
chr8	52247786	52249646	bait_38701	chr15	66310000	66320000	.	3	11.57
chr8	52247786	52249646	bait_38701	chr22	16210000	16220000	.	2	5.16
chr8	52247786	52249646	bait_38701	chr8	52250000	52260000	.	19	8.96
chr8	52409003	52410863	bait_38703	chr11	52240000	52250000	.	2	5.01
chr8	52409003	52410863	bait_38703	chr7_KI270803v1_alt	80000	90000	.	2	5.01
chr8	52713683	52715543	bait_38706	chr3	142300000	142310000	.	3	11.88
chr8	52745103	52746463	bait_38707	chr15	71855032	71860000	.	3	13.8
chr8	52745103	52746463	bait_38707	chr6_GL000255v2_alt	1500000	1510000	.	2	5.35
chr8	53237992	53239852	bait_38709	chr1	226380000	226390000	.	3	11.91
chr8	53237992	53239852	bait_38709	chr8	53240000	53250000	.	26	16.76
chr8	53237992	53239852	bait_38709	chr8	53800000	53810000	.	4	6.4
chr8	53250297	53252657	bait_38710	chr8	53240000	53250000	.	24	15.34
chr8	53390132	53391992	bait_38711	chr8	53380000	53390000	.	21	10.8
chr8	53390132	53391992	bait_38711	chr8	53410000	53420000	.	8	7.42
chr8	53514049	53515909	bait_38713	chr8	53260000	53270000	.	4	6.26
chr8	53839221	53843810	bait_38715_bait_38716	chr8	48520000	48530000	.	5	5.04
chr8	53839221	53843810	bait_38715_bait_38716	chr8	52720000	52730000	.	4	5.54
chr8	53839221	53843810	bait_38715_bait_38716	chr8	53710000	53720000	.	4	5.36
chr8	53839221	53843810	bait_38715_bait_38716	chr8	53820000	53830000	.	8	5.23
chr8	53839221	53843810	bait_38715_bait_38716	chr8	53852547	53860000	.	9	5.9
chr8	53839221	53843810	bait_38715_bait_38716	chr8	53950000	53960000	.	4	5.32
chr8	53839221	53843810	bait_38715_bait_38716	chr8	53970000	53980000	.	6	9.97
chr8	53839221	53843810	bait_38715_bait_38716	chr8	54010000	54020000	.	11	24.05
chr8	53839221	53843810	bait_38715_bait_38716	chr8	54700000	54710000	.	7	14.5
chr8	53851187	53852547	bait_38717	chr2	58080000	58090000	.	2	5.13
chr8	53851187	53852547	bait_38717	chr6	117330000	117336600	.	2	5.52
chr8	53879751	53881611	bait_38718	chr8	54100000	54100795	.	4	6.6
chr8	53992484	53993844	bait_38719	chr1	217540000	217550000	.	2	5.01
chr8	53992484	53993844	bait_38719	chr16	31530000	31540000	.	3	12.01
chr8	54021408	54022768	bait_38720	chr5	90720000	90730000	.	3	12.58
chr8	54021408	54022768	bait_38720	chr8	53860000	53870000	.	4	5.94
chr8	54021408	54022768	bait_38720	chr8	54134089	54136949	bait_38723	4	6.19
chr8	54044889	54046749	bait_38721	chr4	64480000	64490000	.	2	5.2
chr8	54044889	54046749	bait_38721	chr5	33830000	33840000	.	2	5.2
chr8	54134089	54136949	bait_38723	chr7	94840000	94850000	.	3	11.59
chr8	54134089	54136949	bait_38723	chr8	53120000	53130000	.	4	5.67
chr8	54134089	54136949	bait_38723	chr8	54021408	54022768	bait_38720	4	5.97
chr8	54134089	54136949	bait_38723	chr8	54110000	54120000	.	9	8.38
chr8	54456814	54458674	bait_38724	chrX	120550000	120559203	.	2	5.16
chr8	54558048	54559908	bait_38725	chr1	105410000	105420000	.	3	13.02
chr8	54558048	54559908	bait_38725	chr14	25500000	25510000	.	2	5.21
chr8	54558048	54559908	bait_38725	chr18	78210000	78220000	.	2	5.21
chr8	54558048	54559908	bait_38725	chr3	45145682	45147542	bait_28330	2	5.03
chr8	54558048	54559908	bait_38725	chr8	53600000	53610000	.	4	5.84
chr8	54614946	54616806	bait_38726	chr15_KI270905v1_alt	4340000	4350000	.	2	5.16
chr8	54614946	54616806	bait_38726	chr6	92980000	92990000	.	2	5.16
chr8	55101268	55103128	bait_38727	chr14	47250000	47260000	.	2	5.01
chr8	55101268	55103128	bait_38727	chr3	158970000	158980000	.	2	5.01
chr8	55141618	55143478	bait_38728	chr8	55120000	55130000	.	8	5.68
chr8	55141618	55143478	bait_38728	chr8	55130000	55140000	.	17	10.02
chr8	55160362	55162222	bait_38729	chr8	55150000	55160000	.	25	16.41
chr8	55160362	55162222	bait_38729	chr8	55390000	55400000	.	4	6.16
chr8	55747875	55749235	bait_38731	chr10	41870000	41880000	.	3	11.81
chr8	55762268	55764628	bait_38732	chr6	3738154	3740014	bait_34099	2	5.19
chr8	55772021	55774241	bait_38733_bait_38734	chr12	27162386	27170000	.	3	10.44
chr8	55772021	55774241	bait_38733_bait_38734	chr2	111660000	111670000	.	3	9.2
chr8	55772021	55774241	bait_38733_bait_38734	chr8	55520000	55530000	.	4	6.14
chr8	55772021	55774241	bait_38733_bait_38734	chr8	55780000	55790000	.	11	7.17
chr8	55772021	55774241	bait_38733_bait_38734	chr8	55920000	55930000	.	4	5.64
chr8	55772021	55774241	bait_38733_bait_38734	chr8	55960000	55970000	.	4	5.93
chr8	55939113	55940973	bait_38736	chr3	186480000	186490000	.	3	10.52
chr8	56113242	56115102	bait_38738	chr6	121600000	121610000	.	2	5.01
chr8	56113242	56115102	bait_38738	chr9	91840000	91850000	.	3	11.91
chr8	56210539	56212425	bait_38739_bait_38740	chr17	55970000	55980000	.	3	11.07
chr8	56210539	56212425	bait_38739_bait_38740	chr4	134710000	134720000	.	3	12.58
chr8	56210539	56212425	bait_38739_bait_38740	chr8	56200000	56210000	.	24	18.1
chr8	56210539	56212425	bait_38739_bait_38740	chr8	56940000	56950000	.	4	6.72
chr8	56221567	56223427	bait_38742	chr4	91690000	91700000	.	2	5.06
chr8	56319435	56321795	bait_38743	chr10	84170000	84172617	.	3	12.64
chr8	56319435	56321795	bait_38743	chr8	56300000	56310000	.	12	11.51
chr8	56445204	56447564	bait_38744	chr8	56450000	56460000	.	15	8.8
chr8	56539694	56541554	bait_38745	chr2	188450000	188460000	.	3	11.22
chr8	56539694	56541554	bait_38745	chr8	56640000	56650000	.	6	9.25
chr8	56655725	56657585	bait_38747	chr8	56600000	56610000	.	6	7.14
chr8	56992620	56994480	bait_38748	chr8	56980000	56990000	.	16	10.33
chr8	57142068	57143428	bait_38749	chr15	28840000	28847935	.	2	5.21
chr8	57142068	57143428	bait_38749	chr3	59060000	59064529	.	2	5.21
chr8	57342666	57344526	bait_38754	chr8	57050000	57060000	.	5	8.67
chr8	57745028	57746388	bait_38756	chr11	127150000	127160000	.	2	5.13
chr8	57804289	57806149	bait_38757	chr1	149645478	149647338	bait_2211	2	5.15
chr8	57804289	57806149	bait_38757	chr10	81140000	81150000	.	2	5.01
chr8	57804289	57806149	bait_38757	chr11	118210000	118212145	.	2	5.01
chr8	57890069	57891929	bait_38758	chr4	136470000	136480000	.	3	13.03
chr8	57890069	57891929	bait_38758	chr8	57900000	57910000	.	11	8.62
chr8	57993433	57995293	bait_38760	chr8	58150000	58160000	.	4	6.03
chr8	58031942	58033802	bait_38761	chr8	58070000	58080000	.	6	6.67
chr8	58106054	58107414	bait_38762	chr14	36090000	36100000	.	3	12.69
chr8	58106054	58107414	bait_38762	chr16_KI270853v1_alt	1120000	1130000	.	2	5.2
chr8	58106054	58107414	bait_38762	chr5	75360000	75362639	.	2	5.2
chr8	58271302	58273162	bait_38763	chr8	58260000	58270000	.	13	5.41
chr8	58411143	58412003	bait_38764	chr1	100530000	100537016	.	2	5.13
chr8	58411143	58412003	bait_38764	chrX	127670000	127680000	.	2	5.13
chr8	58415809	58417669	bait_38765	chr21	19650000	19660000	.	2	5.01
chr8	58415809	58417669	bait_38765	chr4	152360000	152370000	.	2	5.01
chr8	58415809	58417669	bait_38765	chr7	61910000	61920000	.	2	5.01
chr8	58560627	58562487	bait_38768	chr9	133830000	133840000	.	3	10.87
chr8	59118468	59120328	bait_38771	chr8	58980000	58990000	.	4	5.54
chr8	59592961	59594321	bait_38772	chr9	62450000	62460000	.	2	5.35
chr8	59600257	59602117	bait_38773	chr16	34250000	34260000	.	3	12.25
chr8	59600257	59602117	bait_38773	chr8	59520000	59530000	.	5	6.36
chr8	60280672	60282532	bait_38775	chr18	77240000	77249428	.	3	11.91
chr8	60412514	60414374	bait_38776	chr8	60610000	60620000	.	4	6.18
chr8	60412514	60414374	bait_38776	chr8	61020000	61030000	.	4	6.32
chr8	60508519	60509879	bait_38777	chrUn_GL000216v2	0	10000	.	3	11.81
chr8	60515736	60517900	bait_38778_bait_38779	chr8	60500000	60508519	.	9	5.22
chr8	60515736	60517900	bait_38778_bait_38779	chr8	60520000	60530000	.	14	8.39
chr8	60515736	60517900	bait_38778_bait_38779	chr8	60540000	60550000	.	7	6.78
chr8	60515736	60517900	bait_38778_bait_38779	chr8	60550000	60557787	.	6	6.23
chr8	60557787	60559147	bait_38780	chr6	52270000	52273035	.	3	13.29
chr8	60557787	60559147	bait_38780	chr7	54430000	54440000	.	2	5.01
chr8	60635531	60636391	bait_38783	chr21	24090000	24100000	.	2	5.01
chr8	60740244	60742104	bait_38787	chr8	60730000	60740000	.	19	8.7
chr8	60908932	60910792	bait_38788	chr1	108856844	108858204	bait_1861	2	5.15
chr8	60917860	60919720	bait_38789	chr8	60920000	60930000	.	17	7.25
chr8	61056037	61057897	bait_38791	chr8	60490000	60500000	.	4	6.35
chr8	61286834	61288694	bait_38792	chr11_KI270829v1_alt	10000	20000	.	2	5.06
chr8	61369225	61371085	bait_38793	chr3	167000000	167010000	.	2	5.21
chr8	61369225	61371085	bait_38793	chr5	24580000	24590000	.	2	5.21
chr8	61375485	61377345	bait_38794	chr6	130990000	131000000	.	3	11.88
chr8	61375485	61377345	bait_38794	chr8	61380000	61390000	.	12	5.92
chr8	61637246	61639106	bait_38795	chr11	18380000	18390000	.	3	11.15
chr8	61637246	61639106	bait_38795	chr17	9750000	9760000	.	3	11.8
chr8	61646067	61647927	bait_38796	chr3	14010000	14020000	.	3	11.32
chr8	61646067	61647927	bait_38796	chr3	91580000	91590000	.	2	5.01
chr8	61680259	61682119	bait_38798	chr16_KI270853v1_alt	1520000	1530000	.	2	5.35
chr8	61680259	61682119	bait_38798	chr3	176430000	176440000	.	2	5.01
chr8	61688948	61690808	bait_38799	chr1	54920000	54930000	.	3	11.55
chr8	61688948	61690808	bait_38799	chr18	67070000	67080000	.	2	5.06
chr8	61765229	61767089	bait_38801	chr4	8268644	8270504	bait_30456	2	5.09
chr8	61765229	61767089	bait_38801	chr8	61770000	61780000	.	12	6.46
chr8	61824207	61826372	bait_38803_bait_38804	chr14	82410000	82420000	.	3	11.33
chr8	61824207	61826372	bait_38803_bait_38804	chr8	61810000	61820000	.	11	5.79
chr8	61824207	61826372	bait_38803_bait_38804	chr8	62160000	62170000	.	4	6.63
chr8	61833796	61835656	bait_38805	chr10	48080000	48090000	.	2	5.16
chr8	61833796	61835656	bait_38805	chr8	61853392	61860000	.	7	5.94
chr8	61851532	61853392	bait_38806	chr2	21940000	21950000	.	4	21.96
chr8	61877761	61879621	bait_38807	chr2	225699253	225700000	.	2	5.16
chr8	61888718	61890578	bait_38808	chr9	126500000	126510000	.	3	10.85
chr8	62247821	62249681	bait_38809	chr8	62250000	62260000	.	17	7.04
chr8	62247821	62249681	bait_38809	chr8	62500000	62510000	.	4	6.23
chr8	63167432	63169562	bait_38812_bait_38813	chr8	63120000	63130000	.	5	5.08
chr8	63167432	63169562	bait_38812_bait_38813	chr8	63170000	63180000	.	21	11.77
chr8	63167432	63169562	bait_38812_bait_38813	chr8	63180000	63190000	.	8	5.58
chr8	63416615	63418975	bait_38815	chr1	238130000	238140000	.	3	13.25
chr8	63416615	63418975	bait_38815	chr8	63420000	63430000	.	16	7.78
chr8	63461310	63462670	bait_38816	chr1	42206631	42210000	.	2	5.2
chr8	63461310	63462670	bait_38816	chr5_GL383531v1_alt	30000	40000	.	2	5.2
chr8	63464728	63466588	bait_38817	chr14	26842331	26844191	bait_11446	2	5.12
chr8	63464728	63466588	bait_38817	chr2	161730000	161740000	.	2	5.52
chr8	63469164	63471244	bait_38818_bait_38819	chr8	63420000	63430000	.	5	5.03
chr8	63469164	63471244	bait_38818_bait_38819	chr8	63850000	63860000	.	4	6.4
chr8	63584879	63586739	bait_38820	chr10	16485074	16490000	.	2	5.35
chr8	63584879	63586739	bait_38820	chrX	26600000	26610000	.	2	5.35
chr8	63703635	63705495	bait_38821	chr11	13961568	13963428	bait_5885	2	5.21
chr8	63768309	63770169	bait_38822	chr13	82150000	82160000	.	3	12.21
chr8	63768309	63770169	bait_38822	chr8	63780000	63790000	.	9	6.42
chr8	64372207	64374067	bait_38823	chr8	64350000	64360000	.	8	5.92
chr8	64376206	64378566	bait_38824	chr8	64380000	64390000	.	15	7.12
chr8	64579246	64581106	bait_38825	chr15	71660000	71670000	.	3	11.49
chr8	64798021	64799881	bait_38826	chr8	64750000	64760000	.	6	6.64
chr8	64804960	64806820	bait_38827	chr17	20770000	20780000	.	3	10.75
chr8	64804960	64806820	bait_38827	chr2	104670000	104680000	.	3	12.31
chr8	64804960	64806820	bait_38827	chr3	139080000	139090000	.	3	11.92
chr8	64804960	64806820	bait_38827	chr8	64730000	64740000	.	6	8.22
chr8	64816833	64818693	bait_38828	chr2	221370000	221380000	.	3	11.84
chr8	65562040	65562900	bait_38830	chr11	61340000	61342800	.	2	5.52
chr8	65562040	65562900	bait_38830	chr11	123940282	123943133	.	2	5.52
chr8	65562040	65562900	bait_38830	chr2	170090000	170100000	.	2	5.52
chr8	65591732	65593092	bait_38831	chrX	15060000	15070000	.	2	5.13
chr8	65643618	65645478	bait_38833	chr8	65840768	65843491	bait_38838_bait_38839	6	12.27
chr8	65668752	65670612	bait_38834	chr18	8500000	8510000	.	3	11.91
chr8	65705924	65707784	bait_38835	chr5	10570000	10580000	.	3	11.44
chr8	65705924	65707784	bait_38835	chr9	98550000	98560000	.	3	11.83
chr8	65788344	65790204	bait_38836	chr11	114810000	114820000	.	2	5.06
chr8	65788344	65790204	bait_38836	chr8	65930000	65940000	.	4	5.6
chr8	65788344	65790204	bait_38836	chr8	66210000	66220000	.	4	6.45
chr8	65838008	65839868	bait_38837	chr9	96380000	96382942	.	2	5.21
chr8	65840768	65843491	bait_38838_bait_38839	chr6	85680000	85690000	.	3	10.17
chr8	65840768	65843491	bait_38838_bait_38839	chr8	65643618	65645478	bait_38833	6	12.03
chr8	65840768	65843491	bait_38838_bait_38839	chr8	65850000	65860000	.	9	5.31
chr8	65840768	65843491	bait_38838_bait_38839	chr8	65890000	65900000	.	6	7.19
chr8	65840768	65843491	bait_38838_bait_38839	chr8	65970000	65980000	.	4	5.39
chr8	65840768	65843491	bait_38838_bait_38839	chr8	66400000	66410000	.	4	6.45
chr8	65840768	65843491	bait_38838_bait_38839	chr8	66520000	66530000	.	4	6.68
chr8	66020939	66022299	bait_38840	chr2	76380000	76390000	.	2	5.16
chr8	66020939	66022299	bait_38840	chr2	110090000	110100000	.	2	5.16
chr8	66020939	66022299	bait_38840	chr6	153190000	153200000	.	2	5.16
chr8	66042356	66043716	bait_38841	chr10	14770000	14774157	.	3	13.58
chr8	66042356	66043716	bait_38841	chr15	81007772	81010000	.	2	5.2
chr8	66042356	66043716	bait_38841	chr4	117640000	117650000	.	2	5.2
chr8	66042356	66043716	bait_38841	chr8	66431865	66433225	bait_38848	4	7.17
chr8	66125775	66127635	bait_38843	chr8	66130000	66140000	.	13	6.34
chr8	66177985	66179845	bait_38844	chr2	208030000	208040000	.	3	11.44
chr8	66427907	66430767	bait_38846_bait_38847	chr22	19440000	19446952	.	3	9.57
chr8	66427907	66430767	bait_38846_bait_38847	chr7	111800000	111810000	.	3	9.57
chr8	66427907	66430767	bait_38846_bait_38847	chr8	66043716	66050000	.	4	5.45
chr8	66427907	66430767	bait_38846_bait_38847	chr8	66100000	66110000	.	4	5.2
chr8	66427907	66430767	bait_38846_bait_38847	chr8	66113906	66120000	.	4	5.13
chr8	66427907	66430767	bait_38846_bait_38847	chr8	66320000	66330000	.	5	5.62
chr8	66427907	66430767	bait_38846_bait_38847	chr8	66520000	66530000	.	6	7.98
chr8	66427907	66430767	bait_38846_bait_38847	chr8	66640000	66650000	.	4	5.4
chr8	66427907	66430767	bait_38846_bait_38847	chr8	66774060	66775920	bait_38856	4	5.93
chr8	66427907	66430767	bait_38846_bait_38847	chr8	67061305	67063165	bait_38864_bait_38865	4	5.76
chr8	66431865	66433225	bait_38848	chr22	34360000	34370000	.	3	11.25
chr8	66431865	66433225	bait_38848	chr8	66042356	66043716	bait_38841	4	7.2
chr8	66431865	66433225	bait_38848	chr8	66100000	66110000	.	4	6.42
chr8	66431865	66433225	bait_38848	chr8	66612167	66614027	bait_38850	4	6.45
chr8	66492087	66493947	bait_38849	chr17	70580000	70590000	.	2	5.13
chr8	66492087	66493947	bait_38849	chr4	94200000	94206490	.	2	5.52
chr8	66492087	66493947	bait_38849	chr6	22190000	22200000	.	2	5.13
chr8	66492087	66493947	bait_38849	chr9	10370000	10380000	.	2	5.13
chr8	66612167	66614027	bait_38850	chr3	73800000	73808980	.	3	12.27
chr8	66612167	66614027	bait_38850	chr8	66431865	66433225	bait_38848	4	6.53
chr8	66612167	66614027	bait_38850	chr8	66433225	66440000	.	5	8.1
chr8	66612167	66614027	bait_38850	chr8	66480000	66490000	.	4	5.41
chr8	66612167	66614027	bait_38850	chr8	66500000	66510000	.	4	5.7
chr8	66612167	66614027	bait_38850	chr8	66510000	66520000	.	11	22.34
chr8	66612167	66614027	bait_38850	chr8	66520000	66530000	.	6	9.62
chr8	66612167	66614027	bait_38850	chr8	66530000	66540000	.	5	7.11
chr8	66666477	66668355	bait_38851_bait_38852	chr8	66433225	66440000	.	4	6.11
chr8	66666477	66668355	bait_38851_bait_38852	chr8	66510000	66520000	.	6	10.27
chr8	66666477	66668355	bait_38851_bait_38852	chr8	66520000	66530000	.	8	16
chr8	66666477	66668355	bait_38851_bait_38852	chr8	66540000	66550000	.	4	5.82
chr8	66666477	66668355	bait_38851_bait_38852	chr8	66550000	66560000	.	4	5.68
chr8	66666477	66668355	bait_38851_bait_38852	chr8	67344797	67350000	.	4	6.1
chr8	66675098	66677036	bait_38853_bait_38854	chr7	145910000	145920000	.	3	11.88
chr8	66675098	66677036	bait_38853_bait_38854	chr8	66680000	66690000	.	13	7.18
chr8	66711297	66713157	bait_38855	chr8	66820000	66830000	.	4	5.33
chr8	66774060	66775920	bait_38856	chr8	66427907	66430767	bait_38846_bait_38847	4	7.39
chr8	66792993	66794353	bait_38857	chr12	128830000	128840000	.	2	5.13
chr8	66792993	66794353	bait_38857	chr3	196570000	196580000	.	3	12.71
chr8	66792993	66794353	bait_38857	chr6	79730000	79740000	.	3	13.48
chr8	66792993	66794353	bait_38857	chrX	144630000	144640000	.	2	5.13
chr8	66924801	66925661	bait_38860	chr1	193810000	193820000	.	2	5.01
chr8	66924801	66925661	bait_38860	chr3	150943496	150945356	bait_29646	2	5.1
chr8	66924801	66925661	bait_38860	chr5	121190000	121199083	.	2	5.01
chr8	66924801	66925661	bait_38860	chrX	149640000	149650000	.	2	5.01
chr8	66961850	66963210	bait_38861	chrX	122810000	122820000	.	2	5.2
chr8	67027811	67029671	bait_38863	chr8	66700000	66710000	.	4	6.46
chr8	67027811	67029671	bait_38863	chr8	67030000	67040000	.	16	6.58
chr8	67027811	67029671	bait_38863	chr8	67070000	67080000	.	6	6.88
chr8	67061305	67063165	bait_38864_bait_38865	chr8	66427907	66430767	bait_38846_bait_38847	4	7.24
chr8	67061305	67063165	bait_38864_bait_38865	chr8	66520000	66530000	.	4	6.86
chr8	67061305	67063165	bait_38864_bait_38865	chr8	67010000	67020000	.	6	7
chr8	67061305	67063165	bait_38864_bait_38865	chr8	67050000	67060000	.	13	5.03
chr8	67061305	67063165	bait_38864_bait_38865	chr8	67065394	67070000	.	18	6.73
chr8	67063534	67065394	bait_38866_bait_38867	chr1	7180000	7190000	.	3	9.2
chr8	67063534	67065394	bait_38866_bait_38867	chr8	66680000	66690000	.	4	6.56
chr8	67063534	67065394	bait_38866_bait_38867	chr8	67212649	67220000	.	4	5.6
chr8	67211289	67212649	bait_38869	chr3	195610000	195620000	.	2	5.21
chr8	67238014	67239874	bait_38870	chr3	105532481	105534341	bait_28999	2	5.1
chr8	67270968	67272828	bait_38871	chr5	162290000	162300000	.	2	5.2
chr8	67270968	67272828	bait_38871	chrX	37500000	37510000	.	2	5.2
chr8	67342854	67344797	bait_38872_bait_38873	chr8	67330000	67340000	.	12	5.56
chr8	67342854	67344797	bait_38872_bait_38873	chr8	67760000	67770000	.	4	6.43
chr8	67745603	67746963	bait_38874	chr8	68240000	68250000	.	4	6.56
chr8	67950997	67952857	bait_38875	chr10	33908117	33909477	bait_4267	2	5.15
chr8	67950997	67952857	bait_38875	chr8	67940000	67950000	.	19	10.7
chr8	67950997	67952857	bait_38875	chr8	67960000	67970000	.	9	6.31
chr8	68329601	68331461	bait_38876	chr14	76800000	76803695	.	3	12.62
chr8	68436792	68438652	bait_38877	chr11	63560000	63562643	.	2	5.01
chr8	68852023	68853883	bait_38879	chr8	68910000	68920000	.	5	6.05
chr8	68852023	68853883	bait_38879	chr8	69070000	69080000	.	4	6.13
chr8	69000747	69002607	bait_38881	chr10	53790000	53800000	.	2	5.2
chr8	69000747	69002607	bait_38881	chr11	129190000	129191958	.	2	5.2
chr8	69000747	69002607	bait_38881	chr12	112452708	112454068	bait_9867	2	5.15
chr8	69000747	69002607	bait_38881	chr2	210790000	210800000	.	2	5.2
chr8	69000747	69002607	bait_38881	chr7	147500000	147510000	.	2	5.2
chr8	69103450	69105310	bait_38882	chr8	69510000	69520000	.	4	6.99
chr8	69103450	69105310	bait_38882	chr8	69610000	69620000	.	5	8.91
chr8	69177449	69179309	bait_38883	chr2	233190000	233195316	.	3	12.9
chr8	69177449	69179309	bait_38883	chr8	69160000	69170000	.	9	5.4
chr8	69177449	69179309	bait_38883	chr8	69180000	69190000	.	17	8.13
chr8	69447220	69449080	bait_38884	chr3	36990000	36991528	.	2	5.01
chr8	69465503	69467363	bait_38885	chr8	68900000	68910000	.	4	6.32
chr8	69465503	69467363	bait_38885	chr8	69090000	69100000	.	4	6.55
chr8	69491640	69493500	bait_38886	chr8	69290000	69300000	.	4	5.62
chr8	69491640	69493500	bait_38886	chr8	69500000	69510000	.	11	6.08
chr8	69561687	69564547	bait_38887	chr8	69510000	69520000	.	7	9.67
chr8	69831975	69833835	bait_38888	chr10	13570000	13580000	.	3	10.57
chr8	69831975	69833835	bait_38888	chr12	32650000	32660000	.	3	11.37
chr8	69834324	69836184	bait_38889	chr8	69930000	69940000	.	5	7.16
chr8	69834324	69836184	bait_38889	chr8	69940000	69950000	.	4	5.15
chr8	70070587	70072447	bait_38890	chr11	20598279	20600139	bait_5994	3	13.87
chr8	70244635	70246495	bait_38892	chr8	70150000	70160000	.	4	5.38
chr8	70244635	70246495	bait_38892	chr8	70250000	70260000	.	11	5.44
chr8	70244635	70246495	bait_38892	chr8	70370000	70380000	.	4	5.45
chr8	70401847	70404707	bait_38893	chr8	70140000	70147720	.	4	6.37
chr8	70401847	70404707	bait_38893	chr8	70200000	70210000	.	4	6.49
chr8	70470013	70471873	bait_38894	chr2	87940000	87950000	.	2	5.16
chr8	70470013	70471873	bait_38894	chr4	52790733	52800000	.	3	12.5
chr8	70470013	70471873	bait_38894	chr5	50900000	50910000	.	2	5.16
chr8	70479883	70481743	bait_38895	chr8	70440000	70450000	.	6	6.16
chr8	70607038	70609398	bait_38896	chr8	70170000	70180000	.	4	7.06
chr8	70607038	70609398	bait_38896	chr8	70610000	70620000	.	14	6.55
chr8	70607038	70609398	bait_38896	chr8	70668244	70671104	bait_38897_bait_38898	5	6.78
chr8	70668244	70671104	bait_38897_bait_38898	chr15	40460000	40469877	.	3	8.7
chr8	70668244	70671104	bait_38897_bait_38898	chr8	70140000	70147720	.	4	5.16
chr8	70668244	70671104	bait_38897_bait_38898	chr8	70190000	70200000	.	5	7.85
chr8	70668244	70671104	bait_38897_bait_38898	chr8	70250000	70260000	.	4	5.23
chr8	71355746	71357606	bait_38899	chr8	71340000	71350000	.	13	9.53
chr8	71361120	71362980	bait_38900	chr7	123600733	123602593	bait_37547	2	5.06
chr8	71546917	71549277	bait_38901	chr21	36290000	36300000	.	3	10.87
chr8	71546917	71549277	bait_38901	chr8	71550000	71560000	.	15	6.3
chr8	71546917	71549277	bait_38901	chr9	8900000	8910000	.	3	11.55
chr8	71568027	71569887	bait_38902	chr10	43850000	43858290	.	3	12.5
chr8	71591285	71593145	bait_38903	chr11	41660000	41670000	.	2	5.01
chr8	71591285	71593145	bait_38903	chr11	126850000	126860000	.	2	5.01
chr8	71843728	71845588	bait_38906	chr16	24960000	24970000	.	3	11.15
chr8	71843728	71845588	bait_38906	chr19	4270000	4277480	.	3	11.15
chr8	71843728	71845588	bait_38906	chr8	72010000	72020000	.	4	5.82
chr8	72064818	72066678	bait_38907	chr8	72110000	72120000	.	5	5.39
chr8	72074877	72076737	bait_38908	chr1	186240000	186250000	.	3	12.25
chr8	72074877	72076737	bait_38908	chr2	59940000	59950000	.	3	13.25
chr8	72195213	72197073	bait_38909	chr11	124380000	124382622	.	2	5.16
chr8	72195213	72197073	bait_38909	chr8	71980000	71990000	.	4	6.13
chr8	72461190	72463050	bait_38910	chr1	49220000	49230000	.	2	5.13
chr8	72461190	72463050	bait_38910	chr4	34290000	34300000	.	2	5.52
chr8	72536270	72538130	bait_38911	chr8	72540000	72550000	.	14	6.75
chr8	72536270	72538130	bait_38911	chrX	94380000	94390000	.	2	5.06
chr8	72881500	72882860	bait_38912	chr15	101725562	101730000	.	2	5.21
chr8	72881500	72882860	bait_38912	chr8	72870000	72880000	.	21	14.41
chr8	72881500	72882860	bait_38912	chr8	73260122	73270000	.	4	6.59
chr8	72946529	72947889	bait_38913	chr20	45470445	45478818	.	3	12.19
chr8	72946529	72947889	bait_38913	chr3	82800000	82810000	.	2	5.52
chr8	73007743	73009603	bait_38914	chr8	73160000	73170000	.	4	5.65
chr8	73007743	73009603	bait_38914	chr8	73292182	73297351	bait_38918_bait_38919	6	12.58
chr8	73092532	73094392	bait_38916	chr14	23320168	23324028	bait_11342	3	11.31
chr8	73092532	73094392	bait_38916	chr8	73150000	73160000	.	8	13.55
chr8	73258762	73260122	bait_38917	chr14	42500000	42510000	.	2	5.21
chr8	73258762	73260122	bait_38917	chr8	73150000	73160000	.	4	5.72
chr8	73292182	73297351	bait_38918_bait_38919	chr12	300000	310000	.	3	7.26
chr8	73292182	73297351	bait_38918_bait_38919	chr12	53047828	53050688	bait_8920	3	8.22
chr8	73292182	73297351	bait_38918_bait_38919	chr8	73007743	73009603	bait_38914	6	8.63
chr8	73292182	73297351	bait_38918_bait_38919	chr8	73260122	73270000	.	9	5.73
chr8	73292182	73297351	bait_38918_bait_38919	chr8	73280000	73290000	.	20	9.62
chr8	73292182	73297351	bait_38918_bait_38919	chr8	73300000	73310000	.	23	11.26
chr8	73292182	73297351	bait_38918_bait_38919	chr8	73737587	73738947	bait_38925	5	6.47
chr8	73357792	73359652	bait_38920	chr8	73650000	73660000	.	4	6.39
chr8	73368555	73369915	bait_38921	chr8	73370000	73380000	.	22	11.54
chr8	73582090	73583950	bait_38922	chr10	42595787	42600000	.	2	5.35
chr8	73582090	73583950	bait_38922	chr2	164190000	164200000	.	2	5.35
chr8	73582090	73583950	bait_38922	chr20	55100000	55110000	.	2	5.01
chr8	73669320	73671180	bait_38923	chrX	111800000	111810000	.	3	12.25
chr8	73737587	73738947	bait_38925	chr14	31060000	31065175	.	2	5.01
chr8	73737587	73738947	bait_38925	chr8	73292182	73297351	bait_38918_bait_38919	5	10.24
chr8	73746100	73748460	bait_38926	chr3	120630000	120640000	.	3	11.67
chr8	73746100	73748460	bait_38926	chr8	73880000	73890000	.	4	6.05
chr8	73829734	73831594	bait_38927	chr1	195280000	195290000	.	2	5.01
chr8	73829734	73831594	bait_38927	chr10	50660000	50670000	.	2	5.01
chr8	73829734	73831594	bait_38927	chr14	81744258	81750000	.	2	5.01
chr8	73829734	73831594	bait_38927	chr15	47840000	47844216	.	2	5.01
chr8	73878085	73879945	bait_38928	chr8	73880000	73890000	.	16	6.97
chr8	73878085	73879945	bait_38928	chr8	73960000	73970000	.	5	6.8
chr8	73878085	73879945	bait_38928	chr8	73970397	73973257	bait_38929	5	7.95
chr8	73878085	73879945	bait_38928	chr8	73980000	73990000	.	5	7.26
chr8	73970397	73973257	bait_38929	chr2	187740000	187750000	.	3	12.26
chr8	73970397	73973257	bait_38929	chr8	73300000	73310000	.	4	6.13
chr8	73970397	73973257	bait_38929	chr8	73878085	73879945	bait_38928	5	7.47
chr8	73970397	73973257	bait_38929	chr8	73880000	73890000	.	8	14.29
chr8	73970397	73973257	bait_38929	chr8	73960000	73970000	.	24	17.08
chr8	73970397	73973257	bait_38929	chr8	73980000	73990000	.	9	5.47
chr8	73970397	73973257	bait_38929	chr8	74070000	74080000	.	4	5
chr8	73970397	73973257	bait_38929	chr9	25660000	25670000	.	3	11.02
chr8	73975586	73976946	bait_38930	chr10	123574966	123580000	.	2	5.21
chr8	73975586	73976946	bait_38930	chr11	82360000	82370000	.	3	13.02
chr8	73990231	73992091	bait_38931	chr4	85430000	85440000	.	2	5.16
chr8	74102395	74104255	bait_38933	chr8	74090000	74100000	.	14	7.16
chr8	74349261	74351121	bait_38935	chr8	74830000	74840000	.	4	6.48
chr8	74701219	74703079	bait_38936	chr10	100690000	100700000	.	3	10.76
chr8	74701219	74703079	bait_38936	chr8	74690000	74700000	.	15	7.09
chr8	74895562	74897422	bait_38938	chr19	49650000	49660000	.	3	12.19
chr8	74895562	74897422	bait_38938	chr4	171010000	171020000	.	2	5.52
chr8	74983394	74985254	bait_38939	chr16	20690000	20690516	.	2	5.21
chr8	74999033	75000893	bait_38940	chr4	106460000	106470000	.	2	5.06
chr8	75175916	75177776	bait_38941	chr3	21920000	21930000	.	2	5.01
chr8	75175916	75177776	bait_38941	chr3	63090000	63100000	.	3	13.29
chr8	75406915	75408775	bait_38943	chr8	75410000	75420000	.	18	10.01
chr8	76402877	76404737	bait_38945	chr2	105170000	105180000	.	3	12.58
chr8	76405533	76407393	bait_38946	chr8	76430000	76440000	.	9	10.2
chr8	76680098	76684458	bait_38947	chr8	76670000	76680000	.	31	28.39
chr8	76680098	76684458	bait_38947	chr8	76694145	76700000	.	8	5.11
chr8	76692285	76694145	bait_38948	chr8	76610000	76620000	.	5	6.73
chr8	76692285	76694145	bait_38948	chr8	76840000	76850000	.	4	5.65
chr8	76702924	76704784	bait_38949	chr15	94780000	94790000	.	3	11.66
chr8	76903970	76905330	bait_38950	chr7	79660000	79670000	.	2	5.35
chr8	76903970	76905330	bait_38950	chr9	73330000	73340000	.	2	5.35
chr8	77397951	77399811	bait_38953	chr1	193910000	193920000	.	2	5.01
chr8	77397951	77399811	bait_38953	chr11	19330000	19340000	.	3	12.51
chr8	77397951	77399811	bait_38953	chr4	98570000	98580000	.	2	5.01
chr8	77449576	77451436	bait_38954	chr1	149440000	149450000	.	2	5.35
chr8	77449576	77451436	bait_38954	chr15	85430000	85440000	.	2	5.35
chr8	77449576	77451436	bait_38954	chr2	75500000	75510000	.	2	5.01
chr8	77449576	77451436	bait_38954	chr7	21160000	21170000	.	2	5.35
chr8	78151701	78153061	bait_38956	chr12	113240000	113243640	.	3	13.48
chr8	78151701	78153061	bait_38956	chr2	130310000	130320000	.	2	5.13
chr8	78151701	78153061	bait_38956	chr4	23240000	23250000	.	2	5.13
chr8	78151701	78153061	bait_38956	chrX	55270000	55280000	.	2	5.52
chr8	78590110	78591970	bait_38959	chr6	4230000	4240000	.	2	5.13
chr8	78590110	78591970	bait_38959	chr8	78230000	78240000	.	4	6.59
chr8	78804188	78806548	bait_38962	chr12	75329285	75330645	bait_9374	2	5.26
chr8	79765735	79768881	bait_38966_bait_38967	chr8	79770000	79780000	.	19	11.41
chr8	79765735	79768881	bait_38966_bait_38967	chr8	79790000	79800000	.	7	6.51
chr8	79765735	79768881	bait_38966_bait_38967	chr8	79810000	79820000	.	5	5.2
chr8	79765735	79768881	bait_38966_bait_38967	chr8	79890000	79900000	.	5	7.33
chr8	79765735	79768881	bait_38966_bait_38967	chr8	79930000	79940000	.	4	5.8
chr8	79765735	79768881	bait_38966_bait_38967	chr8	80010000	80020000	.	5	8.38
chr8	79765735	79768881	bait_38966_bait_38967	chr8	80020000	80029099	.	9	19.05
chr8	79765735	79768881	bait_38966_bait_38967	chr8	80034420	80040000	.	5	8.75
chr8	79765735	79768881	bait_38966_bait_38967	chr8	80050000	80060000	.	4	6.2
chr8	79765735	79768881	bait_38966_bait_38967	chr8	80060000	80070000	.	4	6.36
chr8	79783608	79784468	bait_38968	chr1	78790000	78800000	.	2	5.13
chr8	79783608	79784468	bait_38968	chr13	60760000	60770000	.	2	5.13
chr8	79783608	79784468	bait_38968	chr7	61770000	61780000	.	2	5.52
chr8	79783608	79784468	bait_38968	chr7	136770000	136780000	.	2	5.52
chr8	79870997	79872357	bait_38969	chr3	142230000	142240000	.	3	12.13
chr8	79870997	79872357	bait_38969	chr5	102590000	102600000	.	2	5.16
chr8	80029099	80030959	bait_38971	chr8	80980000	80990000	.	4	6.32
chr8	80080076	80081936	bait_38973	chr8	80090000	80100000	.	11	10.01
chr8	80170460	80172320	bait_38974	chr15	34994385	35000000	.	2	5.16
chr8	80170460	80172320	bait_38974	chr3	110430000	110440000	.	3	12.5
chr8	80170460	80172320	bait_38974	chr7	142863495	142868810	.	3	13.52
chr8	80484498	80486858	bait_38976	chr8	80230000	80240000	.	6	11.23
chr8	80484498	80486858	bait_38976	chr8	80580000	80590000	.	4	5.5
chr8	80484498	80486858	bait_38976	chr8	80750000	80760000	.	5	8.78
chr8	80872925	80875285	bait_38979	chr8	80680000	80690000	.	11	25.95
chr8	80872925	80875285	bait_38979	chr8	80740000	80750000	.	5	8.12
chr8	80872925	80875285	bait_38979	chr8	80860000	80870000	.	18	13.66
chr8	80872925	80875285	bait_38979	chr8	80890000	80900000	.	11	12.69
chr8	80872925	80875285	bait_38979	chr8	80900000	80910000	.	7	7.76
chr8	80872925	80875285	bait_38979	chr8	80920000	80930000	.	5	5.48
chr8	80872925	80875285	bait_38979	chr8	80970000	80980000	.	4	5.14
chr8	80872925	80875285	bait_38979	chr8	80990000	81000000	.	5	7.33
chr8	81035843	81037703	bait_38980	chr10	26910000	26920000	.	3	12.68
chr8	81035843	81037703	bait_38980	chr18	38330000	38340000	.	2	5.01
chr8	81035843	81037703	bait_38980	chr22_KI270876v1_alt	60000	70000	.	2	5.01
chr8	81057902	81059262	bait_38981	chr8	81060000	81070000	.	15	6.78
chr8	81111328	81113188	bait_38982	chr8	80250000	80260000	.	4	5.99
chr8	81276830	81278690	bait_38984	chr2	115190000	115200000	.	3	13.52
chr8	81276830	81278690	bait_38984	chr8	81520000	81530000	.	4	6.25
chr8	81279242	81281602	bait_38985	chr4	46820000	46830000	.	3	11.67
chr8	81279242	81281602	bait_38985	chr8	81500000	81510000	.	4	6.24
chr8	81279242	81281602	bait_38985	chr8	81540000	81550000	.	4	6.46
chr8	81279242	81281602	bait_38985	chr8	81620000	81630000	.	4	6.39
chr8	81446699	81448559	bait_38986	chr8	80230000	80240000	.	5	8.2
chr8	81482523	81484383	bait_38988	chr5	96590000	96600000	.	3	12.23
chr8	81530638	81532498	bait_38989	chr4	46740000	46750000	.	2	5.21
chr8	81530638	81532498	bait_38989	chr4	168140000	168150000	.	2	5.21
chr8	81530638	81532498	bait_38989	chr8	81520000	81530000	.	14	5
chr8	81685092	81687452	bait_38990	chr8	81670000	81680000	.	10	5.73
chr8	81695434	81696794	bait_38991	chr1	162411386	162413246	bait_2724	2	5.03
chr8	81695434	81696794	bait_38991	chr15	32180000	32190000	.	2	5.21
chr8	81695434	81696794	bait_38991	chr19	3100000	3110000	.	3	11.72
chr8	81720501	81722361	bait_38992	chr6	52840103	52841963	bait_35027	2	5.54
chr8	81720501	81722361	bait_38992	chr7	38462373	38464233	bait_36631	2	5.17
chr8	81720501	81722361	bait_38992	chr8_KI270812v1_alt	170000	180000	.	2	5.21
chr8	81731313	81733965	bait_38993_bait_38994	chr8	81722361	81730000	.	18	8.59
chr8	81731313	81733965	bait_38993_bait_38994	chr8	81740000	81750000	.	9	5.38
chr8	81731313	81733965	bait_38993_bait_38994	chr8	81750000	81760000	.	7	5.58
chr8	81731313	81733965	bait_38993_bait_38994	chr9	19280000	19290000	.	3	10.62
chr8	81841218	81843578	bait_38996	chr12	93540000	93550000	.	3	8.89
chr8	81884256	81886116	bait_38997	chr1	75590000	75600000	.	2	5.2
chr8	81884256	81886116	bait_38997	chr2	193250000	193260000	.	2	5.2
chr8	82159802	82161662	bait_38998	chr20	41830000	41840000	.	3	11.57
chr8	82159802	82161662	bait_38998	chr8	82300000	82310000	.	4	6.01
chr8	82536167	82537527	bait_38999	chr14	40850000	40860000	.	2	5.01
chr8	82536167	82537527	bait_38999	chrX	78760000	78770000	.	2	5.01
chr8	82911483	82912843	bait_39001	chr17	13510000	13520000	.	2	5.52
chr8	82911483	82912843	bait_39001	chr18	15060000	15065839	.	3	14.06
chr8	82911483	82912843	bait_39001	chr6	131510000	131520000	.	2	5.13
chr8	82957956	82959816	bait_39002	chr10	14810000	14820000	.	4	19.89
chr8	83911592	83913452	bait_39003	chr11	85470000	85480000	.	2	5.01
chr8	83911592	83913452	bait_39003	chr5	153210000	153220000	.	2	5.35
chr8	84181666	84185526	bait_39004	chr2	218410000	218418971	.	3	9.06
chr8	84181666	84185526	bait_39004	chr8	84140000	84150000	.	7	7.89
chr8	84181666	84185526	bait_39004	chr8	84160000	84170000	.	10	8.41
chr8	84181666	84185526	bait_39004	chr8	84170000	84180000	.	18	11.41
chr8	84181666	84185526	bait_39004	chr8	84190000	84200000	.	17	13.97
chr8	84181666	84185526	bait_39004	chr8	84600000	84610000	.	4	6.18
chr8	84181666	84185526	bait_39004	chr8	84710000	84720000	.	4	6.38
chr8	84704806	84706666	bait_39005	chr4	63230000	63240000	.	2	5.01
chr8	85106026	85109401	bait_39006_bait_39007	chr8	85110000	85120000	.	20	13.25
chr8	85106026	85109401	bait_39006_bait_39007	chr8	85120000	85130000	.	10	8.26
chr8	85106026	85109401	bait_39006_bait_39007	chr8	85130000	85140000	.	8	8
chr8	85106026	85109401	bait_39006_bait_39007	chr8	85140000	85150000	.	6	6.04
chr8	85176604	85177964	bait_39008	chr1	7745153	7750000	.	2	5.13
chr8	85176604	85177964	bait_39008	chr5	112130000	112140000	.	2	5.13
chr8	85176604	85177964	bait_39008	chr8	85190000	85200000	.	9	7.48
chr8	85208592	85209952	bait_39011	chr13	55740000	55750000	.	3	13.36
chr8	85216962	85218322	bait_39012	chr10	23360000	23370000	.	2	5.13
chr8	85219082	85221442	bait_39013	chr8	85020000	85030000	.	4	5.97
chr8	85219082	85221442	bait_39013	chr8	85170000	85176604	.	5	5.19
chr8	85244406	85246266	bait_39014	chr9	96210000	96220000	.	3	10.76
chr8	85337555	85339415	bait_39015	chr12	39790000	39800000	.	2	5.01
chr8	85349161	85351021	bait_39017	chr6	3030000	3040000	.	3	11.15
chr8	85372315	85374175	bait_39018	chr6	96890000	96897141	.	3	12.58
chr8	85377868	85379728	bait_39019	chr11	37770000	37780000	.	3	11.88
chr8	85377868	85379728	bait_39019	chr8	85380000	85390000	.	22	11.89
chr8	85462731	85464591	bait_39021	chr13	112060000	112066526	.	2	5.16
chr8	85522778	85524638	bait_39022	chr3	48120000	48130000	.	3	11.04
chr8	85888402	85890262	bait_39024	chr8	85850000	85860000	.	6	6
chr8	85986202	85988062	bait_39025	chr6	27890052	27891912	bait_34401	2	5.03
chr8	85986202	85988062	bait_39025	chr8	85800000	85810000	.	4	6.43
chr8	85986202	85988062	bait_39025	chr8	85810000	85820000	.	4	6.36
chr8	86068957	86070817	bait_39026	chr8	86030000	86040000	.	6	5.89
chr8	86341617	86344434	bait_39030_bait_39031	chr8	85290000	85300000	.	4	5.65
chr8	86341617	86344434	bait_39030_bait_39031	chr8	86210000	86220000	.	4	5.54
chr8	86341617	86344434	bait_39030_bait_39031	chr8	86330000	86340000	.	12	5.37
chr8	86341617	86344434	bait_39030_bait_39031	chr8	86350000	86360000	.	10	6.33
chr8	86434337	86435697	bait_39033	chr1	50046893	50048753	bait_1263	2	5.03
chr8	86434337	86435697	bait_39033	chr15	74655153	74656513	bait_13679	2	5.03
chr8	86434337	86435697	bait_39033	chr3	2570000	2570720	.	2	5.21
chr8	86460106	86461966	bait_39034	chr6	70200000	70210000	.	3	12.07
chr8	86474174	86476034	bait_39035	chr8	84910000	84920000	.	4	5.22
chr8	86474174	86476034	bait_39035	chr8	86440000	86450000	.	6	5.6
chr8	86478271	86481131	bait_39036	chr1	245500000	245509881	.	3	12.9
chr8	86485775	86487135	bait_39037	chr14	63410000	63420000	.	3	12.88
chr8	86485775	86487135	bait_39037	chr5	90280000	90289198	.	2	5.35
chr8	86485775	86487135	bait_39037	chrX	151740000	151750000	.	2	5.01
chr8	86506337	86509697	bait_39038	chr18	59420000	59430000	.	3	10.87
chr8	86506337	86509697	bait_39038	chr8	86390000	86400000	.	5	7.45
chr8	86506337	86509697	bait_39038	chr8	86513306	86515458	bait_39039_bait_39040	13	5.68
chr8	86513306	86515458	bait_39039_bait_39040	chr8	86330000	86340000	.	4	6.19
chr8	86513306	86515458	bait_39039_bait_39040	chr8	86506337	86509697	bait_39038	13	6.14
chr8	86528442	86529802	bait_39041	chr5	118860000	118870000	.	2	5.06
chr8	86528442	86529802	bait_39041	chr7	67010000	67020000	.	3	12.07
chr8	86578466	86579826	bait_39042	chr11	3560000	3570000	.	2	5.16
chr8	86578466	86579826	bait_39042	chr11	118979518	118980000	.	2	5.16
chr8	86578466	86579826	bait_39042	chr14	47170000	47180000	.	2	5.16
chr8	86578466	86579826	bait_39042	chr2	153490000	153500000	.	2	5.16
chr8	86578466	86579826	bait_39042	chr4	103250000	103256538	.	2	5.16
chr8	86578466	86579826	bait_39042	chr6	64850000	64860000	.	2	5.16
chr8	86578466	86579826	bait_39042	chr8	86580000	86590000	.	19	8.53
chr8	86742935	86744795	bait_39043	chr11	114559118	114560978	bait_7569	2	5.03
chr8	86742935	86744795	bait_39043	chr12	102620000	102630000	.	2	5.21
chr8	86742935	86744795	bait_39043	chr6	127170000	127180000	.	2	5.21
chr8	86742935	86744795	bait_39043	chr8	86730000	86740000	.	13	6.92
chr8	87204873	87206733	bait_39046	chr11	26120000	26130000	.	2	5.01
chr8	87285934	87287294	bait_39047	chr5	7060000	7070000	.	2	5.13
chr8	87285934	87287294	bait_39047	chr5	112050000	112060000	.	2	5.13
chr8	87285934	87287294	bait_39047	chr8	88400000	88410000	.	4	5.73
chr8	87873328	87874188	bait_39049	chr12	86890000	86900000	.	2	5.52
chr8	87873328	87874188	bait_39049	chr7	105780000	105790000	.	3	12.19
chr8	88326748	88329108	bait_39050	chr8	88330000	88340000	.	18	9.38
chr8	88326748	88329108	bait_39050	chr8	88370000	88380000	.	5	5.13
chr8	88808168	88810028	bait_39051	chr2	140110000	140120000	.	2	5.01
chr8	89616417	89618277	bait_39052	chr9	85330000	85340000	.	3	12.69
chr8	89620135	89621995	bait_39053	chr20	9980000	9984967	.	2	5.06
chr8	89720460	89723320	bait_39055	chr7	37848476	37849336	bait_36625	3	13.14
chr8	89720460	89723320	bait_39055	chr8	89730000	89740000	.	11	8.11
chr8	89720460	89723320	bait_39055	chr8	89740000	89750000	.	7	5.74
chr8	89724190	89726050	bait_39056	chr8	89880000	89890000	.	4	5.98
chr8	89756626	89758814	bait_39057_bait_39058	chr8	89600000	89610000	.	4	5.67
chr8	89756626	89758814	bait_39057_bait_39058	chr8	89726050	89730000	.	7	7.14
chr8	89756626	89758814	bait_39057_bait_39058	chr8	89730000	89740000	.	10	10.63
chr8	89756626	89758814	bait_39057_bait_39058	chr8	89760000	89770000	.	22	15.71
chr8	89756626	89758814	bait_39057_bait_39058	chr8	89770000	89780000	.	10	8.4
chr8	89756626	89758814	bait_39057_bait_39058	chr8	89880000	89890000	.	4	5.54
chr8	89756626	89758814	bait_39057_bait_39058	chr8	89983497	89985357	bait_39062	5	9.56
chr8	89756626	89758814	bait_39057_bait_39058	chr8	89990000	90000000	.	4	6.31
chr8	89901238	89903098	bait_39059	chr12	67960000	67970000	.	3	11.44
chr8	89980915	89982775	bait_39061	chr14	50530000	50531732	.	2	5.06
chr8	89980915	89982775	bait_39061	chr2	78400000	78410000	.	2	5.06
chr8	89980915	89982775	bait_39061	chr8	89960000	89970000	.	9	6.92
chr8	89983497	89985357	bait_39062	chr8	89756626	89758814	bait_39057_bait_39058	5	9.32
chr8	89983497	89985357	bait_39062	chr8	89840000	89850000	.	5	7.8
chr8	90000284	90002144	bait_39063	chr1	206680000	206683823	.	3	12.52
chr8	90000284	90002144	bait_39063	chr8	90580000	90590000	.	4	6.27
chr8	90080781	90083641	bait_39064	chr5	54984853	54986713	bait_32482	3	12.73
chr8	90080781	90083641	bait_39064	chr8	90500000	90510000	.	4	6.51
chr8	90220367	90222227	bait_39066	chr1	230870273	230880000	.	3	11.28
chr8	90644772	90647132	bait_39069	chr12	50550000	50560000	.	3	10.36
chr8	90644772	90647132	bait_39069	chr5	60590000	60600000	.	3	11.22
chr8	90644772	90647132	bait_39069	chr8	90670000	90680000	.	6	5.12
chr8	90790429	90792751	bait_39070_bait_39071	chr8	90780000	90790000	.	26	18.7
chr8	90939071	90940931	bait_39072	chr10	103790000	103800000	.	3	11.28
chr8	90939071	90940931	bait_39072	chr8	90780000	90790000	.	4	5.7
chr8	90984517	90986377	bait_39073	chr8	90990000	91000000	.	12	6.68
chr8	90984517	90986377	bait_39073	chr8	91020000	91030000	.	6	6.32
chr8	90984517	90986377	bait_39073	chr8	91060000	91069075	.	7	10.95
chr8	91040009	91041869	bait_39074	chr14	42040000	42050000	.	3	11.95
chr8	91040009	91041869	bait_39074	chr8	91030000	91040000	.	19	8.64
chr8	91040009	91041869	bait_39074	chr8	91150000	91160000	.	4	5.18
chr8	91069075	91070935	bait_39075	chr8	90986377	90990000	.	6	8.89
chr8	91100711	91103071	bait_39076	chr10	126710000	126720000	.	3	11.88
chr8	91100711	91103071	bait_39076	chr8	91090000	91100000	.	17	8.64
chr8	91100711	91103071	bait_39076	chr8	91110000	91120000	.	10	6.46
chr8	91208374	91210234	bait_39077	chr5	137500000	137510000	.	3	11.88
chr8	91248167	91250027	bait_39079	chr19	11344180	11347166	bait_20150_bait_20151	3	11.52
chr8	91248167	91250027	bait_39079	chr8	91220000	91230000	.	7	5.94
chr8	91906713	91908573	bait_39081	chr1	225660000	225670000	.	3	10.57
chr8	91906713	91908573	bait_39081	chr14	61770000	61780000	.	3	11.37
chr8	91906713	91908573	bait_39081	chr8	91910000	91920000	.	20	15.11
chr8	92016623	92020295	bait_39082_bait_39083	chr18	10616273	10618133	bait_18810	2	5.05
chr8	92016623	92020295	bait_39082_bait_39083	chr8	91940000	91950000	.	5	6.15
chr8	92016623	92020295	bait_39082_bait_39083	chr8	92000000	92010000	.	10	6.77
chr8	92070647	92072507	bait_39085	chr10	44300000	44310000	.	3	10.52
chr8	92070647	92072507	bait_39085	chr2	239192176	239200000	.	4	18.16
chr8	92102486	92104346	bait_39088	chr17	49010000	49020000	.	3	10.75
chr8	92102486	92104346	bait_39088	chr8	92810000	92820000	.	4	6.4
chr8	92412905	92414765	bait_39089	chr1	52290000	52300000	.	3	11.77
chr8	92421058	92422918	bait_39090	chr2	28426684	28430000	.	2	5.21
chr8	92654754	92656614	bait_39092	chr19	42880723	42890000	.	2	5.01
chr8	92667715	92669575	bait_39093	chr8	92080000	92090000	.	6	12.08
chr8	92964849	92967209	bait_39096	chr4	164955827	164957687	bait_31799	2	5.01
chr8	92964849	92967209	bait_39096	chr8	93020000	93030000	.	5	5.81
chr8	92964849	92967209	bait_39096	chrX	41084514	41086374	bait_41664	3	12.63
chr8	93017433	93018793	bait_39097	chrX	3490000	3500000	.	3	12.44
chr8	93134069	93136429	bait_39098	chr8	92910000	92920000	.	4	6.09
chr8	93134069	93136429	bait_39098	chr8	93120000	93130000	.	14	10.87
chr8	93134069	93136429	bait_39098	chr8	93140000	93150000	.	14	10.31
chr8	93134069	93136429	bait_39098	chr9	15470000	15472010	.	3	12.34
chr8	93258546	93260406	bait_39101	chr2	194660000	194670000	.	2	5.16
chr8	93697440	93701991	bait_39102_bait_39103	chr20	54980000	54990000	.	3	9.62
chr8	93697440	93701991	bait_39102_bait_39103	chr8	93680000	93690000	.	9	5.89
chr8	93697440	93701991	bait_39102_bait_39103	chr8	93710502	93720000	.	14	13.59
chr8	93697440	93701991	bait_39102_bait_39103	chr8	93735670	93737530	bait_39106	5	5.24
chr8	93697440	93701991	bait_39102_bait_39103	chr8	93741338	93750000	.	6	6.92
chr8	93697440	93701991	bait_39102_bait_39103	chr8	93753723	93755583	bait_39108	6	8.67
chr8	93697440	93701991	bait_39102_bait_39103	chr8	93880000	93890000	.	5	8.08
chr8	93697440	93701991	bait_39102_bait_39103	chr8	93970000	93980000	.	4	6.25
chr8	93735670	93737530	bait_39106	chr7	71132908	71140000	.	3	12.54
chr8	93735670	93737530	bait_39106	chr8	93697440	93701991	bait_39102_bait_39103	5	5.76
chr8	93739978	93741338	bait_39107	chr2	41910000	41920000	.	3	11.32
chr8	93753723	93755583	bait_39108	chr8	93697440	93701991	bait_39102_bait_39103	6	8.88
chr8	93784148	93785508	bait_39109	chr11	106710000	106720000	.	3	13.05
chr8	93784148	93785508	bait_39109	chr6	72330000	72340000	.	2	5.2
chr8	93846003	93847863	bait_39110	chr2	200640000	200650000	.	3	11.33
chr8	93915734	93920594	bait_39111_bait_39112	chr11	124040130	124050000	.	3	10.27
chr8	93915734	93920594	bait_39111_bait_39112	chr8	93860000	93870000	.	6	5.32
chr8	93915734	93920594	bait_39111_bait_39112	chr8	93890000	93900000	.	14	13.83
chr8	93915734	93920594	bait_39111_bait_39112	chr8	93900000	93910000	.	16	10.86
chr8	93915734	93920594	bait_39111_bait_39112	chr8	93930000	93940000	.	11	6.48
chr8	93915734	93920594	bait_39111_bait_39112	chr8	93940000	93950000	.	9	6.82
chr8	93915734	93920594	bait_39111_bait_39112	chr8	93950000	93960000	.	11	11.78
chr8	93915734	93920594	bait_39111_bait_39112	chr8	93960000	93970000	.	7	6.41
chr8	93915734	93920594	bait_39111_bait_39112	chr8	93970000	93980000	.	7	7.11
chr8	93915734	93920594	bait_39111_bait_39112	chr8	94110000	94120000	.	4	5.11
chr8	93915734	93920594	bait_39111_bait_39112	chr8	94150000	94160000	.	6	9.01
chr8	93915734	93920594	bait_39111_bait_39112	chr8	94220000	94230000	.	5	7.14
chr8	93915734	93920594	bait_39111_bait_39112	chr8	94480000	94490000	.	4	5.43
chr8	94103582	94105442	bait_39113	chr8	94090000	94100000	.	11	5.54
chr8	94103582	94105442	bait_39113	chr8	94110000	94120000	.	12	8.46
chr8	94207815	94209675	bait_39114	chr17	78133527	78140000	.	3	10.36
chr8	94207815	94209675	bait_39114	chr8	94220000	94230000	.	8	5.63
chr8	94216563	94218423	bait_39115	chr1	31340000	31350000	.	3	10.57
chr8	94216563	94218423	bait_39115	chr8	94220000	94230000	.	14	6.85
chr8	94216563	94218423	bait_39115	chr8	94230000	94240000	.	8	6.19
chr8	94260030	94263465	bait_39116_bait_39117	chr12	4920000	4930000	.	3	9.57
chr8	94260030	94263465	bait_39116_bait_39117	chr15	64202939	64205799	bait_13432	3	10.91
chr8	94260030	94263465	bait_39116_bait_39117	chr8	93980000	93990000	.	4	5.78
chr8	94260030	94263465	bait_39116_bait_39117	chr8	93990000	94000000	.	4	6.13
chr8	94260030	94263465	bait_39116_bait_39117	chr8	94040000	94050000	.	5	7.54
chr8	94260030	94263465	bait_39116_bait_39117	chr8	94090000	94100000	.	7	11.9
chr8	94260030	94263465	bait_39116_bait_39117	chr8	94160000	94170000	.	5	6.29
chr8	94260030	94263465	bait_39116_bait_39117	chr8	94220000	94230000	.	6	5.32
chr8	94260030	94263465	bait_39116_bait_39117	chr8	94230000	94240000	.	10	10.22
chr8	94260030	94263465	bait_39116_bait_39117	chr8	94240000	94250000	.	10	7.08
chr8	94260030	94263465	bait_39116_bait_39117	chr8	94250000	94260000	.	37	35.72
chr8	94260030	94263465	bait_39116_bait_39117	chr8	94300000	94310000	.	11	15.33
chr8	94260030	94263465	bait_39116_bait_39117	chr8	94340000	94350000	.	6	7.66
chr8	94260030	94263465	bait_39116_bait_39117	chr8	94350000	94360000	.	6	8.16
chr8	94436202	94438062	bait_39119	chr1	207088221	207089581	bait_3326	2	5.02
chr8	94436202	94438062	bait_39119	chr8	94440000	94450000	.	13	5.88
chr8	94474322	94475682	bait_39121	chr11	56350000	56359094	.	3	13.52
chr8	94474322	94475682	bait_39121	chr2	169690000	169693333	.	2	5.16
chr8	94474322	94475682	bait_39121	chr8	94480000	94490000	.	11	6.99
chr8	94552601	94554461	bait_39122_bait_39123	chr8	94530000	94540000	.	8	6.88
chr8	94552601	94554461	bait_39122_bait_39123	chr8	94540000	94550000	.	15	8.93
chr8	94639953	94642313	bait_39124	chr17	75546887	75550000	.	3	11.82
chr8	94639953	94642313	bait_39124	chr3	38760000	38770000	.	3	11.44
chr8	94645052	94646912	bait_39125	chr6	33650000	33660000	.	3	11.02
chr8	94725275	94727135	bait_39127	chr3	29310000	29320000	.	3	11.72
chr8	94725275	94727135	bait_39127	chr6	101980000	101990000	.	2	5.21
chr8	94738899	94740259	bait_39128	chr11	116848398	116850258	bait_7594	3	12.38
chr8	94738899	94740259	bait_39128	chr12	5316700	5320000	.	2	5.21
chr8	94738899	94740259	bait_39128	chr6	120690000	120700000	.	2	5.21
chr8	94738899	94740259	bait_39128	chr8	94700000	94710000	.	6	6.22
chr8	94812190	94813550	bait_39129	chr20	31880556	31890000	.	3	10.76
chr8	94821730	94823590	bait_39130	chr2	55009709	55011569	bait_22880	3	12.51
chr8	94821730	94823590	bait_39130	chr5	126776027	126777887	bait_33147_bait_33148	3	12.1
chr8	94821730	94823590	bait_39130	chr8	94894514	94897374	bait_39133_bait_39134	4	5.45
chr8	94821730	94823590	bait_39130	chr8	94900000	94910000	.	4	5.34
chr8	94828371	94829231	bait_39131	chr8	94830000	94840000	.	13	6.84
chr8	94894514	94897374	bait_39133_bait_39134	chr2	32270000	32276789	.	3	10.62
chr8	94894514	94897374	bait_39133_bait_39134	chr2	68170000	68180000	.	3	9.93
chr8	94894514	94897374	bait_39133_bait_39134	chr8	94770000	94780000	.	4	5.27
chr8	94894514	94897374	bait_39133_bait_39134	chr8	94821730	94823590	bait_39130	4	5.09
chr8	94894514	94897374	bait_39133_bait_39134	chr8	94840000	94850000	.	5	5.44
chr8	94894514	94897374	bait_39133_bait_39134	chr8	94870000	94880000	.	8	6.76
chr8	94894514	94897374	bait_39133_bait_39134	chr8	94880000	94889718	.	10	5.4
chr8	94894514	94897374	bait_39133_bait_39134	chr8	94900000	94910000	.	13	8.06
chr8	94894514	94897374	bait_39133_bait_39134	chr8	94940000	94948626	.	7	8.71
chr8	94894514	94897374	bait_39133_bait_39134	chr8	95030000	95033528	.	5	7.78
chr8	94894514	94897374	bait_39133_bait_39134	chr8	95120000	95130000	.	4	6.59
chr8	94894514	94897374	bait_39133_bait_39134	chr8	95270321	95280000	.	5	9.46
chr8	94948626	94950486	bait_39135	chr4	26780000	26790000	.	3	11.49
chr8	94948626	94950486	bait_39135	chr8	95000000	95010000	.	5	5.9
chr8	94948626	94950486	bait_39135	chr8	95267715	95270321	bait_39142_bait_39143	3	5
chr8	94957387	94958247	bait_39136	chr10	127197278	127200000	.	3	13.36
chr8	94957387	94958247	bait_39136	chr11	104400000	104410000	.	2	5.06
chr8	94957387	94958247	bait_39136	chr19	11570000	11576787	.	3	11.55
chr8	94957387	94958247	bait_39136	chr5	152540000	152550000	.	2	5.06
chr8	95023865	95025725	bait_39137	chr4	122750000	122760000	.	3	12.31
chr8	95033528	95035388	bait_39138	chr3	112295347	112300000	.	3	12.9
chr8	95033528	95035388	bait_39138	chr8	95220000	95230000	.	4	6.59
chr8	95132683	95134543	bait_39139	chr8	95050000	95060000	.	4	5.11
chr8	95132683	95134543	bait_39139	chr8	95070000	95080000	.	7	9.57
chr8	95132683	95134543	bait_39139	chr8	95120000	95130000	.	11	5.5
chr8	95203335	95205195	bait_39140	chr8	95220000	95230000	.	7	6.15
chr8	95215634	95216994	bait_39141	chr1	224690000	224700000	.	3	12.65
chr8	95215634	95216994	bait_39141	chr5	91250000	91260000	.	3	12.65
chr8	95215634	95216994	bait_39141	chr8	94840000	94850000	.	4	6.66
chr8	95267715	95270321	bait_39142_bait_39143	chr6_GL000255v2_alt	3750000	3760000	.	3	12.03
chr8	95267715	95270321	bait_39142_bait_39143	chr8	94880000	94889718	.	4	6.55
chr8	95267715	95270321	bait_39142_bait_39143	chr8	95150000	95160000	.	4	5.72
chr8	96140204	96142064	bait_39147	chr14	46670000	46680000	.	3	12.31
chr8	96140204	96142064	bait_39147	chr2	176930000	176940000	.	3	11.49
chr8	96140204	96142064	bait_39147	chr8	96130000	96140000	.	17	7.39
chr8	96234799	96236659	bait_39150	chr10	97060000	97070000	.	3	11.14
chr8	96234799	96236659	bait_39150	chr19	32740000	32750000	.	3	11.57
chr8	96260594	96262708	bait_39152_bait_39153	chr2	159140000	159150000	.	3	9.57
chr8	96260594	96262708	bait_39152_bait_39153	chr8	96330000	96340000	.	6	8.18
chr8	96385908	96388268	bait_39155	chr1	223660000	223665483	.	3	11.46
chr8	96385908	96388268	bait_39155	chr8	96390000	96400000	.	13	6.65
chr8	96385908	96388268	bait_39155	chr8	96400000	96410000	.	8	6.54
chr8	96385908	96388268	bait_39155	chr8	96410000	96420000	.	7	6.59
chr8	96385908	96388268	bait_39155	chr8	96420000	96430000	.	8	10.51
chr8	96385908	96388268	bait_39155	chr8	96620000	96630000	.	4	6.61
chr8	96385908	96388268	bait_39155	chr8	96770000	96780000	.	4	6.88
chr8	96492230	96494590	bait_39156	chr8	96500000	96510000	.	9	5.38
chr8	96492230	96494590	bait_39156	chr8	96530000	96540000	.	7	9.08
chr8	96492230	96494590	bait_39156	chr8	96620000	96630000	.	4	5.96
chr8	96492230	96494590	bait_39156	chr8	96710000	96720000	.	4	6.24
chr8	96492230	96494590	bait_39156	chr8	96720000	96730000	.	5	9.11
chr8	96492230	96494590	bait_39156	chr8	96810000	96820000	.	5	9.45
chr8	96492230	96494590	bait_39156	chr8	96910000	96920000	.	4	6.98
chr8	96492230	96494590	bait_39156	chr8	96950000	96960000	.	4	6.57
chr8	96579228	96581088	bait_39157	chr8	96500000	96510000	.	5	7.03
chr8	96579228	96581088	bait_39157	chr8	96510000	96520000	.	5	6.67
chr8	96579228	96581088	bait_39157	chr8	96540000	96550000	.	9	12.46
chr8	96579228	96581088	bait_39157	chr8	96560000	96570000	.	12	11.91
chr8	96583824	96586684	bait_39158	chr11	76240000	76250000	.	3	8.7
chr8	96583824	96586684	bait_39158	chr8	96330000	96340000	.	4	6.67
chr8	96583824	96586684	bait_39158	chr8	96430000	96440000	.	5	7.87
chr8	96583824	96586684	bait_39158	chr8	96450000	96460000	.	4	5.88
chr8	96583824	96586684	bait_39158	chr8	96494590	96500000	.	6	8.67
chr8	96583824	96586684	bait_39158	chr8	96500000	96510000	.	6	9.18
chr8	96583824	96586684	bait_39158	chr8	96510000	96520000	.	7	11.01
chr8	96583824	96586684	bait_39158	chr8	96590000	96600000	.	18	16.11
chr8	96583824	96586684	bait_39158	chr8	96600000	96610000	.	13	15.95
chr8	96583824	96586684	bait_39158	chr8	96620000	96630000	.	10	15.12
chr8	96583824	96586684	bait_39158	chr8	96630000	96640000	.	6	7.69
chr8	96583824	96586684	bait_39158	chr8	96730000	96740000	.	4	5.71
chr8	96583824	96586684	bait_39158	chr8	96830000	96840000	.	4	6.67
chr8	96583824	96586684	bait_39158	chr8	97060000	97070000	.	4	6.88
chr8	96583824	96586684	bait_39158	chr8	97080000	97090000	.	4	6.87
chr8	96583824	96586684	bait_39158	chr8	97090000	97100000	.	5	9.49
chr8	96644106	96645966	bait_39159	chr8	96560000	96570000	.	4	5.13
chr8	96644106	96645966	bait_39159	chr8	96630000	96640000	.	14	10.62
chr8	96644106	96645966	bait_39159	chr8	96670000	96680000	.	6	5.45
chr8	96644106	96645966	bait_39159	chr8	96710000	96720000	.	5	6.31
chr8	96644106	96645966	bait_39159	chr8	96920000	96930000	.	5	9.32
chr8	96644106	96645966	bait_39159	chr8	96980000	96990000	.	5	8.98
chr8	96759853	96761713	bait_39160	chr10	72610000	72620000	.	3	9.5
chr8	96759853	96761713	bait_39160	chr3	160750000	160754481	.	3	12.32
chr8	96759853	96761713	bait_39160	chr8	96730000	96740000	.	7	5.56
chr8	96759853	96761713	bait_39160	chr8	96790000	96800000	.	6	5.74
chr8	96759853	96761713	bait_39160	chr8	96880000	96890000	.	4	5.35
chr8	96759853	96761713	bait_39160	chr8	96980000	96990000	.	4	5.72
chr8	97028348	97030208	bait_39161	chr3	6644154	6646014	bait_27879	2	5.09
chr8	97241464	97243324	bait_39162	chr20	38470000	38471695	.	3	13.24
chr8	97241464	97243324	bait_39162	chr8	97230000	97240000	.	15	8.56
chr8	97277224	97279084	bait_39163	chr8	97220000	97230000	.	5	6.09
chr8	97277224	97279084	bait_39163	chr8	97280000	97290000	.	15	7.5
chr8	97643558	97645418	bait_39164	chr8	97590000	97600000	.	5	5.46
chr8	97643558	97645418	bait_39164	chr8	97600000	97610000	.	5	5.28
chr8	97690510	97691370	bait_39165	chr1	174490000	174500000	.	2	5.13
chr8	97690510	97691370	bait_39165	chr2	194770000	194780000	.	2	5.52
chr8	97690510	97691370	bait_39165	chr5	1930000	1932742	.	3	14.06
chr8	97690510	97691370	bait_39165	chr7	66402458	66410000	.	2	5.13
chr8	97773936	97776296	bait_39166	chr7	47910000	47920000	.	3	11.44
chr8	97868219	97869579	bait_39167	chr18	13160000	13170000	.	3	11.02
chr8	97868219	97869579	bait_39167	chr8	97840000	97850000	.	6	5.21
chr8	97868219	97869579	bait_39167	chr8	97980000	97990000	.	4	5.46
chr8	97868219	97869579	bait_39167	chr8	98000000	98010000	.	5	8.34
chr8	97887356	97888716	bait_39168	chr7	47120000	47130000	.	3	11.88
chr8	97887356	97888716	bait_39168	chr8	97890000	97900000	.	12	5.2
chr8	97930220	97931580	bait_39169	chr12	10173237	10178892	.	2	5.35
chr8	97930220	97931580	bait_39169	chr12	103480000	103490000	.	2	5.01
chr8	97949618	97951478	bait_39170	chr2	9780000	9790000	.	3	10.27
chr8	97960361	97962221	bait_39171	chr8	97951478	97960000	.	17	6.44
chr8	98015423	98017283	bait_39172	chr8	97890000	97900000	.	6	10.49
chr8	98015423	98017283	bait_39172	chr8	98090000	98100000	.	4	5.16
chr8	98026586	98028446	bait_39173	chr17	39330000	39340000	.	3	11.07
chr8	98026586	98028446	bait_39173	chr18	8670000	8680000	.	3	10.18
chr8	98026586	98028446	bait_39173	chr8	97860000	97868219	.	4	6.05
chr8	98031628	98032488	bait_39174	chr1	69780000	69790000	.	2	5.16
chr8	98044774	98046634	bait_39175	chr6	77800000	77810000	.	3	12.31
chr8	98044774	98046634	bait_39175	chr8	97730000	97740000	.	4	6.96
chr8	98116176	98118536	bait_39177_bait_39178	chr12	47724794	47726654	bait_8684	3	11.63
chr8	98116176	98118536	bait_39177_bait_39178	chr8	98080000	98090000	.	11	12.29
chr8	98116176	98118536	bait_39177_bait_39178	chr8	98120000	98130000	.	24	14.31
chr8	98116176	98118536	bait_39177_bait_39178	chr8	98130000	98140000	.	9	5.4
chr8	98293596	98295456	bait_39179	chr12	67591107	67600000	.	3	11.67
chr8	98293596	98295456	bait_39179	chr8	98270000	98280000	.	8	7.32
chr8	98388007	98389367	bait_39180	chr15	39190000	39193569	.	2	5.35
chr8	98388007	98389367	bait_39180	chr2	114490000	114500000	.	2	5.01
chr8	98388007	98389367	bait_39180	chr6	24230000	24240000	.	2	5.01
chr8	98425901	98428261	bait_39181	chr2	207780000	207790000	.	3	10.94
chr8	98824931	98826791	bait_39182	chr8	98730000	98740000	.	4	5.49
chr8	98824931	98826791	bait_39182	chr8	99080000	99090000	.	5	8.74
chr8	98824931	98826791	bait_39182	chr8	99300000	99310000	.	4	7.09
chr8	98941831	98945334	bait_39183_bait_39184	chr1	6730000	6740000	.	3	7.26
chr8	98941831	98945334	bait_39183_bait_39184	chr8	98920000	98930000	.	11	6.13
chr8	98941831	98945334	bait_39183_bait_39184	chr8	98930000	98940000	.	22	9.82
chr8	98941831	98945334	bait_39183_bait_39184	chr8	99000000	99010000	.	6	5.11
chr8	98947101	98948961	bait_39185	chr8	98950000	98960000	.	15	7.69
chr8	98947101	98948961	bait_39185	chr8	99250000	99260000	.	4	6.88
chr8	99012145	99014164	bait_39187_bait_39188	chr5	167170000	167180000	.	3	10.29
chr8	99012145	99014164	bait_39187_bait_39188	chr8	98910000	98920000	.	4	5.07
chr8	99012145	99014164	bait_39187_bait_39188	chr8	98941831	98945334	bait_39183_bait_39184	4	5.14
chr8	99012145	99014164	bait_39187_bait_39188	chr8	98950000	98960000	.	6	8.21
chr8	99012145	99014164	bait_39187_bait_39188	chr8	98980000	98990000	.	8	8.33
chr8	99012145	99014164	bait_39187_bait_39188	chr8	98990000	99000000	.	13	15.14
chr8	99012145	99014164	bait_39187_bait_39188	chr8	99000000	99010000	.	16	10.68
chr8	99012145	99014164	bait_39187_bait_39188	chr8	99020000	99030000	.	15	12.65
chr8	99012145	99014164	bait_39187_bait_39188	chr8	99070000	99080000	.	6	8.41
chr8	99012145	99014164	bait_39187_bait_39188	chr8	99090000	99100000	.	6	8.68
chr8	99012145	99014164	bait_39187_bait_39188	chr8	99140000	99150000	.	5	7.64
chr8	99012145	99014164	bait_39187_bait_39188	chr8	99850000	99860000	.	4	5.99
chr8	99892395	99894755	bait_39190	chr8	99650000	99660000	.	5	9.13
chr8	99892395	99894755	bait_39190	chr8	99880000	99890000	.	11	5.42
chr8	99977311	99979171	bait_39191	chr13	91400000	91410000	.	3	11.91
chr8	99977311	99979171	bait_39191	chr6	138400000	138402410	.	2	5.01
chr8	100104879	100107239	bait_39192	chr8	98180000	98190000	.	5	7.2
chr8	100125058	100126918	bait_39193	chr1	98470000	98480000	.	3	12.5
chr8	100145212	100146072	bait_39195	chr1	99520000	99530000	.	2	5.52
chr8	100145212	100146072	bait_39195	chr8	100540000	100550000	.	4	7.35
chr8	100149463	100151323	bait_39196	chr18	67910000	67920000	.	3	12.64
chr8	100149463	100151323	bait_39196	chr4	10200000	10210000	.	3	11.57
chr8	100149463	100151323	bait_39196	chr8	99910000	99920000	.	4	6.75
chr8	100149463	100151323	bait_39196	chr8	100220000	100230000	.	4	5.06
chr8	100149463	100151323	bait_39196	chr8	100250000	100260000	.	5	7.79
chr8	100302490	100303350	bait_39198	chr16_KI270853v1_alt	1340000	1350000	.	2	5.06
chr8	100302490	100303350	bait_39198	chr17	75475377	75477237	bait_18270	3	11.61
chr8	100308786	100311146	bait_39199	chr8	100200000	100210000	.	5	7.7
chr8	100308786	100311146	bait_39199	chr8	100210000	100220000	.	4	5.42
chr8	100308786	100311146	bait_39199	chr8	100320000	100330000	.	8	5.68
chr8	100308786	100311146	bait_39199	chr8	100510000	100520000	.	6	10.89
chr8	100335445	100337834	bait_39200_bait_39201	chr8	100250000	100260000	.	4	5.18
chr8	100335445	100337834	bait_39200_bait_39201	chr8	100320000	100330000	.	9	5.45
chr8	100335445	100337834	bait_39200_bait_39201	chr8	100340000	100350000	.	11	5.27
chr8	100395473	100397333	bait_39202	chr15	93080000	93087783	.	3	11.67
chr8	100395473	100397333	bait_39202	chr8	100431788	100440000	.	5	5.39
chr8	100395473	100397333	bait_39202	chr8	100470000	100480000	.	4	5.21
chr8	100414219	100415579	bait_39203	chr4	36000000	36010000	.	3	12.27
chr8	100414219	100415579	bait_39203	chr8	100370000	100380000	.	5	5.41
chr8	100429928	100431788	bait_39204	chr8	100330000	100335445	.	5	7.11
chr8	100532585	100534445	bait_39205	chr1	225808971	225810331	bait_3553	2	5.17
chr8	100532585	100534445	bait_39205	chr8	100250000	100260000	.	4	6.9
chr8	100532585	100534445	bait_39205	chr8	100450000	100460000	.	5	7.15
chr8	100558786	100560646	bait_39206	chr8	100230000	100240000	.	4	7.01
chr8	100558786	100560646	bait_39206	chrX	51650000	51660000	.	3	12.04
chr8	100583420	100585280	bait_39207	chr8	100680000	100690000	.	5	8.04
chr8	100618153	100619513	bait_39208	chr8	100620000	100630000	.	16	7.02
chr8	100648925	100650785	bait_39209	chr8	100560646	100570000	.	4	5.32
chr8	100662979	100664339	bait_39210	chr11	74240000	74250000	.	4	19.01
chr8	100662979	100664339	bait_39210	chr3	196830000	196840000	.	3	11.15
chr8	100704220	100705580	bait_39211	chr10	35480000	35490000	.	3	11.68
chr8	100704220	100705580	bait_39211	chr4	115950000	115960000	.	3	12.08
chr8	100704220	100705580	bait_39211	chr8	100830000	100840000	.	4	6.25
chr8	100706039	100707399	bait_39212	chr1	158180686	158190000	.	3	11.57
chr8	100706039	100707399	bait_39212	chr2	219700000	219710000	.	3	11.14
chr8	100706039	100707399	bait_39212	chr3	172680000	172690000	.	3	11.95
chr8	100706039	100707399	bait_39212	chr8	100690000	100700000	.	13	10.21
chr8	100712021	100713381	bait_39213	chr3	88460000	88470000	.	2	5.16
chr8	100712021	100713381	bait_39213	chr3	138948260	138950000	.	2	5.16
chr8	100717150	100719010	bait_39214	chr3	159560000	159570000	.	3	11.64
chr8	100717150	100719010	bait_39214	chr8	100320000	100330000	.	4	7.14
chr8	100720768	100723628	bait_39215	chr17	2850000	2860000	.	3	8.7
chr8	100720768	100723628	bait_39215	chr8	100490000	100500000	.	4	6.65
chr8	100720768	100723628	bait_39215	chr8	100650785	100660000	.	6	8.73
chr8	100720768	100723628	bait_39215	chr8	100680000	100690000	.	6	6.78
chr8	100720768	100723628	bait_39215	chr8	100800000	100810000	.	4	5.19
chr8	100720768	100723628	bait_39215	chr8	100820000	100830000	.	4	5.57
chr8	100720768	100723628	bait_39215	chr8	100840000	100850000	.	5	8.05
chr8	100720768	100723628	bait_39215	chr8	100890000	100900000	.	4	6.34
chr8	100720768	100723628	bait_39215	chr8	100949817	100954177	bait_39218	4	7.01
chr8	100720768	100723628	bait_39215	chr8	100954177	100960000	.	5	8.46
chr8	100720768	100723628	bait_39215	chrX	40930000	40940000	.	3	9.93
chr8	100947422	100949782	bait_39217	chr11	113876116	113880000	.	3	11.95
chr8	100947422	100949782	bait_39217	chr2	171380000	171390000	.	3	11.57
chr8	100947422	100949782	bait_39217	chr8	100860000	100870000	.	4	5.19
chr8	100947422	100949782	bait_39217	chr8	100920000	100930000	.	7	5.94
chr8	100947422	100949782	bait_39217	chr8	100949817	100954177	bait_39218	23	6.76
chr8	100947422	100949782	bait_39217	chr8	101080000	101090000	.	4	5.99
chr8	100947422	100949782	bait_39217	chr8	101130000	101138544	.	4	6.41
chr8	100947422	100949782	bait_39217	chr8	101440000	101450000	.	4	6.92
chr8	100949817	100954177	bait_39218	chr17	80360000	80370000	.	3	7.26
chr8	100949817	100954177	bait_39218	chr8	100720768	100723628	bait_39215	4	6.58
chr8	100949817	100954177	bait_39218	chr8	100840000	100850000	.	4	5.22
chr8	100949817	100954177	bait_39218	chr8	100900000	100910000	.	6	6.46
chr8	100949817	100954177	bait_39218	chr8	100910000	100920000	.	8	9.75
chr8	100949817	100954177	bait_39218	chr8	100940000	100947422	.	22	16.18
chr8	100949817	100954177	bait_39218	chr8	100947422	100949782	bait_39217	23	5.65
chr8	100949817	100954177	bait_39218	chr8	101020000	101030000	.	5	6.38
chr8	100949817	100954177	bait_39218	chr8	101030000	101040000	.	7	10.96
chr8	100949817	100954177	bait_39218	chr8	101040000	101050000	.	5	6.94
chr8	100949817	100954177	bait_39218	chr8	101050933	101052793	bait_39219	4	5.51
chr8	100949817	100954177	bait_39218	chr8	101080000	101090000	.	7	12.4
chr8	100949817	100954177	bait_39218	chr8	101100000	101110000	.	4	5.76
chr8	100949817	100954177	bait_39218	chr8	101125418	101127278	bait_39220	5	8.2
chr8	100949817	100954177	bait_39218	chr8	101203961	101206821	bait_39225	11	27.16
chr8	100949817	100954177	bait_39218	chr8	101207027	101208887	bait_39226	4	6.75
chr8	100949817	100954177	bait_39218	chr8	101220000	101230000	.	4	6.37
chr8	100949817	100954177	bait_39218	chr8	101280000	101286324	.	4	5.98
chr8	100949817	100954177	bait_39218	chr8	101290000	101300000	.	4	6.5
chr8	100949817	100954177	bait_39218	chr8	101550000	101560000	.	4	6.38
chr8	100949817	100954177	bait_39218	chr8	102240000	102250000	.	5	7.9
chr8	100949817	100954177	bait_39218	chr9	96110000	96115671	.	3	9.62
chr8	101050933	101052793	bait_39219	chr8	100740000	100750000	.	4	6.97
chr8	101050933	101052793	bait_39219	chr8	100949817	100954177	bait_39218	4	5.94
chr8	101050933	101052793	bait_39219	chr8	101030000	101040000	.	7	5.13
chr8	101050933	101052793	bait_39219	chr8	101040000	101050000	.	16	8.89
chr8	101050933	101052793	bait_39219	chr8	101070000	101080000	.	8	7.55
chr8	101125418	101127278	bait_39220	chr8	100910000	100920000	.	5	8.98
chr8	101125418	101127278	bait_39220	chr8	100940000	100947422	.	5	8.27
chr8	101125418	101127278	bait_39220	chr8	100949817	100954177	bait_39218	5	9.13
chr8	101125418	101127278	bait_39220	chr8	100954177	100960000	.	4	5.79
chr8	101125418	101127278	bait_39220	chr8	101203961	101206821	bait_39225	4	5.56
chr8	101127873	101129733	bait_39221	chr8	101130000	101138544	.	24	14.55
chr8	101127873	101129733	bait_39221	chr8	101270000	101280000	.	4	6.09
chr8	101138544	101140404	bait_39222	chr8	100870000	100880000	.	4	6.84
chr8	101138544	101140404	bait_39222	chr8	101030000	101040000	.	4	5.64
chr8	101138544	101140404	bait_39222	chr8	101170749	101180000	.	7	7.89
chr8	101200917	101202777	bait_39224	chr12	19150000	19160000	.	3	11.67
chr8	101200917	101202777	bait_39224	chr8	100920000	100930000	.	4	6.43
chr8	101200917	101202777	bait_39224	chr8	101000000	101010000	.	4	6.5
chr8	101200917	101202777	bait_39224	chr8	101130000	101138544	.	6	8.77
chr8	101200917	101202777	bait_39224	chr8	101190000	101200000	.	14	6.44
chr8	101200917	101202777	bait_39224	chr8	101400000	101410000	.	4	6.54
chr8	101203961	101206821	bait_39225	chr15	34910000	34920000	.	3	10.17
chr8	101203961	101206821	bait_39225	chr8	100840000	100850000	.	4	5.46
chr8	101203961	101206821	bait_39225	chr8	100910000	100920000	.	4	5.36
chr8	101203961	101206821	bait_39225	chr8	100940000	100947422	.	5	6.89
chr8	101203961	101206821	bait_39225	chr8	100949817	100954177	bait_39218	11	24.65
chr8	101203961	101206821	bait_39225	chr8	100954177	100960000	.	6	8.75
chr8	101203961	101206821	bait_39225	chr8	101130000	101138544	.	5	5.07
chr8	101203961	101206821	bait_39225	chr8	101210000	101220000	.	16	8.17
chr8	101203961	101206821	bait_39225	chr8	101290000	101300000	.	6	7.4
chr8	101207027	101208887	bait_39226	chr16	553494	559301	.	3	10.94
chr8	101207027	101208887	bait_39226	chr8	100664339	100670000	.	4	6.58
chr8	101207027	101208887	bait_39226	chr8	100910000	100920000	.	4	6.86
chr8	101207027	101208887	bait_39226	chr8	100949817	100954177	bait_39218	4	7.11
chr8	101207027	101208887	bait_39226	chr8	101110000	101120000	.	5	7.45
chr8	101207027	101208887	bait_39226	chr8	101210000	101220000	.	13	5.72
chr8	101207027	101208887	bait_39226	chr8	101220000	101230000	.	7	5.05
chr8	101286324	101288184	bait_39228	chr8	100840000	100850000	.	4	7.06
chr8	101286324	101288184	bait_39228	chr8	101010000	101020000	.	4	6.9
chr8	101286324	101288184	bait_39228	chr8	101290000	101300000	.	12	5.79
chr8	101392446	101394306	bait_39229	chr3	50174546	50180000	.	3	10.8
chr8	101392446	101394306	bait_39229	chr8	101340000	101350000	.	6	7.68
chr8	101392446	101394306	bait_39229	chr8	101360000	101370000	.	6	5.25
chr8	101451712	101453572	bait_39230	chr8	101440000	101450000	.	16	10.53
chr8	101451712	101453572	bait_39230	chr8	101550000	101560000	.	5	7.88
chr8	101451712	101453572	bait_39230	chr8	101600000	101610000	.	5	8.67
chr8	101491311	101493171	bait_39231	chr8	101470000	101480000	.	7	5.16
chr8	101491311	101493171	bait_39231	chr8	101480000	101490000	.	19	13.25
chr8	101718908	101720768	bait_39232	chr7	88830000	88840000	.	3	12.64
chr8	101718908	101720768	bait_39232	chr8	101700000	101710000	.	9	7.16
chr8	101718908	101720768	bait_39232	chr8	101730000	101740000	.	8	5.91
chr8	101718908	101720768	bait_39232	chr8	101830000	101840000	.	4	5.47
chr8	101718908	101720768	bait_39232	chr8	101910000	101920000	.	5	8.99
chr8	101788258	101790118	bait_39233	chr8	102110000	102120000	.	4	7.04
chr8	101790207	101792067	bait_39234	chr19	48020544	48030000	.	3	10.18
chr8	101790207	101792067	bait_39234	chr8	101640000	101650000	.	4	6.07
chr8	101790207	101792067	bait_39234	chr8	101660000	101670000	.	4	5.85
chr8	101790207	101792067	bait_39234	chr8	101800000	101810000	.	8	5.18
chr8	101790207	101792067	bait_39234	chr8	101950000	101960000	.	4	6.22
chr8	101790207	101792067	bait_39234	chr8	102190000	102200000	.	4	6.92
chr8	101974589	101976449	bait_39235	chr8	101810000	101820000	.	4	6.3
chr8	101974589	101976449	bait_39235	chr8	101950000	101960000	.	7	6.01
chr8	101974589	101976449	bait_39235	chr8	101960000	101970000	.	10	5.99
chr8	101974589	101976449	bait_39235	chr8	101990000	102000000	.	9	8.06
chr8	101974589	101976449	bait_39235	chr8	102040000	102050000	.	6	8.94
chr8	101974589	101976449	bait_39235	chr8	102110000	102120000	.	4	6.11
chr8	101985752	101987612	bait_39236	chr14	71560000	71570000	.	3	9.62
chr8	101985752	101987612	bait_39236	chr8	100790000	100800000	.	4	5.51
chr8	101985752	101987612	bait_39236	chr8	101740000	101750000	.	5	8.73
chr8	101985752	101987612	bait_39236	chr8	101960000	101970000	.	8	7.15
chr8	101985752	101987612	bait_39236	chr8	101990000	102000000	.	13	5.62
chr8	101985752	101987612	bait_39236	chr8	102021526	102030000	.	6	6.48
chr8	101985752	101987612	bait_39236	chr8	102060000	102070000	.	6	8.71
chr8	101985752	101987612	bait_39236	chr8	102110000	102120000	.	4	5.6
chr8	101985752	101987612	bait_39236	chr9	125201281	125210000	.	3	9.62
chr8	102019666	102021526	bait_39237	chr2	128530000	128540000	.	3	12.23
chr8	102123210	102125570	bait_39238	chr8	101840000	101850000	.	6	11
chr8	102123210	102125570	bait_39238	chr8	101930000	101940000	.	4	5.3
chr8	102123210	102125570	bait_39238	chr8	101960000	101970000	.	5	7.73
chr8	102123210	102125570	bait_39238	chr8	102010000	102019666	.	6	9.16
chr8	102123210	102125570	bait_39238	chr8	102030000	102040000	.	5	6.58
chr8	102123210	102125570	bait_39238	chr8	102040000	102050000	.	5	6.31
chr8	102123210	102125570	bait_39238	chr8	102110000	102120000	.	15	9.28
chr8	102238035	102239895	bait_39239	chr16	53630000	53640000	.	3	11.14
chr8	102238035	102239895	bait_39239	chr8	102240000	102250000	.	17	8.35
chr8	102272191	102274051	bait_39240	chr12	40223890	40225750	bait_8607	2	5.17
chr8	102272191	102274051	bait_39240	chr6	12900000	12910000	.	3	11.72
chr8	102272191	102274051	bait_39240	chrX	18190000	18200000	.	3	12.63
chr8	102276080	102277440	bait_39241	chr1	224720000	224730000	.	2	5.35
chr8	102276080	102277440	bait_39241	chr18	35310000	35316275	.	2	5.01
chr8	102304442	102306302	bait_39242	chr11	59050000	59060000	.	4	20.95
chr8	102304442	102306302	bait_39242	chr7	104290000	104300000	.	3	11.64
chr8	102411949	102413309	bait_39243	chr8	102360000	102370000	.	5	5.84
chr8	102528119	102529479	bait_39244	chr4	100990000	101000000	.	3	12.15
chr8	102550451	102552311	bait_39245	chr8	102540000	102550000	.	13	5.12
chr8	102559341	102561201	bait_39246	chr8	102540000	102550000	.	8	5.84
chr8	102653635	102657022	bait_39247_bait_39248	chr8	102290000	102300000	.	4	6.97
chr8	102653635	102657022	bait_39247_bait_39248	chr8	102340000	102350000	.	5	8.95
chr8	102653635	102657022	bait_39247_bait_39248	chr8	102580000	102590000	.	5	6.35
chr8	102653635	102657022	bait_39247_bait_39248	chr8	102600000	102610000	.	5	5.5
chr8	102653635	102657022	bait_39247_bait_39248	chr8	102640000	102650000	.	13	9.61
chr8	102653635	102657022	bait_39247_bait_39248	chr8	102670000	102680000	.	7	5.18
chr8	102653635	102657022	bait_39247_bait_39248	chr8	102680000	102690000	.	9	11.39
chr8	102653635	102657022	bait_39247_bait_39248	chr8	102720000	102730000	.	10	18.57
chr8	102653635	102657022	bait_39247_bait_39248	chr8	102730000	102740000	.	11	22.25
chr8	102653635	102657022	bait_39247_bait_39248	chr8	102740000	102750000	.	27	76.38
chr8	102653635	102657022	bait_39247_bait_39248	chr8	102750000	102760000	.	8	14.89
chr8	102653635	102657022	bait_39247_bait_39248	chr8	102760000	102770000	.	6	10.16
chr8	102653635	102657022	bait_39247_bait_39248	chr8	102770000	102780000	.	5	8.02
chr8	102653635	102657022	bait_39247_bait_39248	chr8	102780000	102790000	.	6	10.57
chr8	102653635	102657022	bait_39247_bait_39248	chr8	102790000	102800000	.	11	24.82
chr8	102653635	102657022	bait_39247_bait_39248	chr8	102804396	102807256	bait_39249	12	29.8
chr8	102653635	102657022	bait_39247_bait_39248	chr8	102807256	102810000	.	12	27.41
chr8	102653635	102657022	bait_39247_bait_39248	chr8	102810000	102820000	.	13	31.8
chr8	102804396	102807256	bait_39249	chr8	102413309	102420000	.	4	6.55
chr8	102804396	102807256	bait_39249	chr8	102530000	102540000	.	4	6.38
chr8	102804396	102807256	bait_39249	chr8	102580000	102590000	.	4	6.21
chr8	102804396	102807256	bait_39249	chr8	102620000	102630000	.	4	6.37
chr8	102804396	102807256	bait_39249	chr8	102640000	102650000	.	6	10.99
chr8	102804396	102807256	bait_39249	chr8	102650000	102653635	.	5	8.05
chr8	102804396	102807256	bait_39249	chr8	102653635	102657022	bait_39247_bait_39248	12	29.24
chr8	102804396	102807256	bait_39249	chr8	102657022	102660000	.	9	17.61
chr8	102804396	102807256	bait_39249	chr8	102660000	102670000	.	8	15.97
chr8	102804396	102807256	bait_39249	chr8	102680000	102690000	.	6	10.33
chr8	102804396	102807256	bait_39249	chr8	102700000	102710000	.	6	9.87
chr8	102804396	102807256	bait_39249	chr8	102720000	102730000	.	4	5.12
chr8	102804396	102807256	bait_39249	chr8	102730000	102740000	.	10	18.54
chr8	102804396	102807256	bait_39249	chr8	102740000	102750000	.	9	15.21
chr8	102804396	102807256	bait_39249	chr8	102750000	102760000	.	9	14.3
chr8	102804396	102807256	bait_39249	chr8	102760000	102770000	.	9	13.13
chr8	102804396	102807256	bait_39249	chr8	102770000	102780000	.	7	7.75
chr8	102804396	102807256	bait_39249	chr8	102780000	102790000	.	23	39.78
chr8	102804396	102807256	bait_39249	chr8	102790000	102800000	.	17	16.16
chr8	102863388	102865748	bait_39252	chr6	66040000	66050000	.	3	11.85
chr8	102863388	102865748	bait_39252	chr8	102770000	102780000	.	4	5.4
chr8	102871672	102873032	bait_39253	chr1	185270000	185280000	.	3	11.88
chr8	102871672	102873032	bait_39253	chr20	61850000	61860000	.	3	11.88
chr8	102871672	102873032	bait_39253	chr8	102900000	102910000	.	5	5.95
chr8	102891255	102892115	bait_39254	chr18	61110000	61120000	.	2	5.13
chr8	103297312	103299172	bait_39258	chr10	52600000	52610000	.	2	5.01
chr8	103297312	103299172	bait_39258	chr11	61056476	61060000	.	2	5.01
chr8	103297312	103299172	bait_39258	chr18	27840000	27850000	.	2	5.01
chr8	103297312	103299172	bait_39258	chr2	113071197	113073057	bait_23618	2	5.15
chr8	103371394	103372754	bait_39259	chr8	103360000	103370000	.	13	5.11
chr8	103376017	103377377	bait_39260	chr11	61180000	61190000	.	3	12.33
chr8	103383114	103384974	bait_39261	chr12	84460000	84470000	.	2	5.16
chr8	103383114	103384974	bait_39261	chr12	113403646	113405006	bait_9899	2	5.21
chr8	103383114	103384974	bait_39261	chr12	132820000	132821888	.	2	5.16
chr8	103383114	103384974	bait_39261	chr2	75240000	75250000	.	2	5.16
chr8	103383114	103384974	bait_39261	chr2	213830000	213840000	.	2	5.16
chr8	103413593	103416224	bait_39262_bait_39263	chr1	6290000	6300000	.	3	9.93
chr8	103413593	103416224	bait_39262_bait_39263	chr5	146460000	146470000	.	3	10.62
chr8	103413593	103416224	bait_39262_bait_39263	chr8	103150000	103160000	.	4	6.42
chr8	103413593	103416224	bait_39262_bait_39263	chr8	103230000	103240000	.	5	8.29
chr8	103413593	103416224	bait_39262_bait_39263	chr8	103310000	103320000	.	4	5.18
chr8	103413593	103416224	bait_39262_bait_39263	chr8	103400000	103410000	.	11	5.86
chr8	103413593	103416224	bait_39262_bait_39263	chr8	103420000	103430000	.	11	5.61
chr8	103480879	103482239	bait_39265	chr2	87310000	87320000	.	2	5.35
chr8	103480879	103482239	bait_39265	chr7	95950000	95960000	.	2	5.01
chr8	103499627	103501487	bait_39266	chr5	99230000	99240000	.	3	12.23
chr8	103499627	103501487	bait_39266	chr5	103050000	103060000	.	3	13.14
chr8	103695963	103697323	bait_39267	chr1	149610000	149620000	.	2	5.52
chr8	103695963	103697323	bait_39267	chr2	100600000	100605907	.	2	5.13
chr8	103879296	103881156	bait_39269	chr1	71620000	71630000	.	2	5.35
chr8	103879296	103881156	bait_39269	chr3	75190000	75200000	.	2	5.01
chr8	103879296	103881156	bait_39269	chr6_KB021644v2_alt	30000	40000	.	2	5.35
chr8	103879296	103881156	bait_39269	chrX	142720000	142730000	.	2	5.35
chr8	103911011	103912871	bait_39270	chr1	207230000	207240000	.	2	5.01
chr8	104222214	104224074	bait_39271	chrX	125880000	125890000	.	2	5.21
chr8	104338675	104340535	bait_39272	chr8	104210000	104220000	.	5	7.46
chr8	104338675	104340535	bait_39272	chr8	104380000	104390000	.	5	5.23
chr8	104466304	104468164	bait_39275	chr8	104470000	104480000	.	16	8.94
chr8	104496865	104498225	bait_39276	chr3	161373621	161380000	.	3	13.6
chr8	104588266	104590126	bait_39277	chr1	7480000	7490000	.	3	11.22
chr8	104588266	104590126	bait_39277	chr8	105080000	105090000	.	4	6.44
chr8	105317571	105319931	bait_39278	chr8	105320000	105330000	.	17	7.33
chr8	105317571	105319931	bait_39278	chr8	105380000	105390000	.	8	12.46
chr8	105317571	105319931	bait_39278	chr8	105600000	105610000	.	4	6.45
chr8	105825449	105827309	bait_39281	chrX	103277992	103280000	.	2	5.16
chr8	106268001	106270883	bait_39282_bait_39283	chr8	106420000	106430000	.	4	5.65
chr8	106446803	106448663	bait_39285	chr2	130200000	130210000	.	2	5.2
chr8	106579853	106581713	bait_39286	chr1	65910000	65920000	.	3	11.84
chr8	106617505	106618865	bait_39287	chr12	17380000	17390000	.	2	5.01
chr8	106656733	106658593	bait_39288	chr8	106630000	106640000	.	7	5.8
chr8	106769505	106770865	bait_39291	chr8	106780000	106790000	.	9	6.33
chr8	106769505	106770865	bait_39291	chr8	106850000	106860000	.	5	6.84
chr8	107335782	107337642	bait_39292	chr8	107340000	107350000	.	12	5.42
chr8	107494255	107496115	bait_39293	chr8	106870000	106880000	.	5	9.58
chr8	107494255	107496115	bait_39293	chr8	107360000	107370000	.	4	5.63
chr8	107494255	107496115	bait_39293	chr8	107370000	107380000	.	4	5.51
chr8	107494255	107496115	bait_39293	chr8	107440000	107450000	.	5	5.54
chr8	107497270	107499130	bait_39294	chr8	106850000	106860000	.	4	6.28
chr8	107497270	107499130	bait_39294	chr8	106860000	106870000	.	4	6.3
chr8	107497270	107499130	bait_39294	chr8	107220000	107230000	.	5	8.69
chr8	107497270	107499130	bait_39294	chr8	107380000	107390000	.	4	5.13
chr8	107497270	107499130	bait_39294	chr8	107460000	107470000	.	6	5.7
chr8	107497270	107499130	bait_39294	chr8	107500000	107510000	.	18	10.53
chr8	107988815	107990675	bait_39295	chr17	18722516	18727030	.	3	13.36
chr8	107988815	107990675	bait_39295	chr5_GL339449v2_alt	0	10000	.	2	5.06
chr8	107988815	107990675	bait_39295	chr6	73140000	73150000	.	2	5.06
chr8	107996514	107998374	bait_39296	chr1	117296259	117300000	.	2	5.06
chr8	107996514	107998374	bait_39296	chr13	102402894	102410000	.	3	12.83
chr8	107996514	107998374	bait_39296	chr18	27596155	27600000	.	2	5.06
chr8	107996514	107998374	bait_39296	chr18	38770000	38780000	.	2	5.06
chr8	107996514	107998374	bait_39296	chr5	34120000	34130000	.	2	5.06
chr8	108081216	108084576	bait_39298	chr8	108060000	108070000	.	8	6.15
chr8	108247928	108249788	bait_39300	chr6	46794129	46800000	.	3	12.14
chr8	108580441	108581801	bait_39303	chr1	190380000	190390000	.	2	5.21
chr8	108580441	108581801	bait_39303	chr4	70580000	70590000	.	2	5.21
chr8	109086000	109087860	bait_39305	chr8	109090000	109100000	.	13	5.71
chr8	109333203	109335505	bait_39307_bait_39308	chr13	26223323	26230000	.	3	11.03
chr8	109333203	109335505	bait_39307_bait_39308	chr8	109340000	109350000	.	11	5.78
chr8	109333203	109335505	bait_39307_bait_39308	chr8	109560000	109570000	.	4	6.01
chr8	109361856	109363216	bait_39309	chr10	27350000	27360000	.	2	5.06
chr8	109361856	109363216	bait_39309	chr12	127090000	127100000	.	2	5.06
chr8	109361856	109363216	bait_39309	chr21	41317473	41320000	.	2	5.06
chr8	109479430	109481290	bait_39310	chr2	123800000	123810000	.	2	5.06
chr8	109479430	109481290	bait_39310	chr8	109520000	109530000	.	5	5.04
chr8	109538590	109540950	bait_39311	chr5	148160000	148168612	.	3	12.58
chr8	109538590	109540950	bait_39311	chr8	109335505	109340000	.	5	8.58
chr8	109538590	109540950	bait_39311	chr8	109551486	109560000	.	8	5.24
chr8	109538590	109540950	bait_39311	chr8	109581657	109590000	.	5	5.07
chr8	109538590	109540950	bait_39311	chr8	109590000	109600000	.	7	9.63
chr8	109538590	109540950	bait_39311	chr8	109642686	109646546	bait_39316	4	5.98
chr8	109538590	109540950	bait_39311	chr8	109650000	109660000	.	7	11.88
chr8	109579797	109581657	bait_39313	chr8	107440000	107450000	.	5	7
chr8	109579797	109581657	bait_39313	chr8	109610000	109620000	.	6	6.06
chr8	109602714	109604574	bait_39314	chr8	109570000	109579797	.	7	7.48
chr8	109607335	109609195	bait_39315	chr8	109530000	109538590	.	6	8.26
chr8	109607335	109609195	bait_39315	chr8	109610000	109620000	.	23	15.53
chr8	109607335	109609195	bait_39315	chr8	109642686	109646546	bait_39316	5	5.4
chr8	109642686	109646546	bait_39316	chr4	5380000	5390000	.	3	9.57
chr8	109642686	109646546	bait_39316	chr8	109538590	109540950	bait_39311	4	5.77
chr8	109642686	109646546	bait_39316	chr8	109540950	109549126	.	7	11.33
chr8	109642686	109646546	bait_39316	chr8	109551486	109560000	.	9	15.77
chr8	109642686	109646546	bait_39316	chr8	109560000	109570000	.	8	12.88
chr8	109642686	109646546	bait_39316	chr8	109570000	109579797	.	18	41.9
chr8	109642686	109646546	bait_39316	chr8	109581657	109590000	.	5	5.64
chr8	109642686	109646546	bait_39316	chr8	109590000	109600000	.	6	7.18
chr8	109642686	109646546	bait_39316	chr8	109607335	109609195	bait_39315	5	5.09
chr8	109642686	109646546	bait_39316	chr8	109610000	109620000	.	11	14.35
chr8	109642686	109646546	bait_39316	chr8	109620000	109630000	.	12	12.56
chr8	109642686	109646546	bait_39316	chr8	109630000	109640000	.	20	17.59
chr8	109642686	109646546	bait_39316	chr8	109660000	109670000	.	9	7.91
chr8	109642686	109646546	bait_39316	chr8	109700000	109710000	.	6	7.62
chr8	109648006	109649866	bait_39317	chr8	109570000	109579797	.	6	9.05
chr8	109679479	109681839	bait_39318	chr14	103920754	103921614	bait_12604	3	13.51
chr8	109690864	109692724	bait_39319	chr8	109551486	109560000	.	4	5.58
chr8	109690864	109692724	bait_39319	chr8	109681839	109690000	.	16	6.11
chr8	109690864	109692724	bait_39319	chr8	109710000	109720000	.	8	7.31
chr8	109690864	109692724	bait_39319	chrX	68050000	68060000	.	3	11.92
chr8	109973990	109976850	bait_39320	chr20	46270000	46280000	.	3	9.75
chr8	109973990	109976850	bait_39320	chr8	109960000	109970000	.	13	9.75
chr8	109973990	109976850	bait_39320	chr8	109980000	109990000	.	16	12.02
chr8	110765742	110767602	bait_39323	chr14	57760000	57770000	.	3	13.58
chr8	111026652	111028512	bait_39324	chr2	81010000	81020000	.	2	5.01
chr8	111026652	111028512	bait_39324	chr3	78290000	78300000	.	2	5.01
chr8	111026652	111028512	bait_39324	chr4	171330000	171340000	.	2	5.01
chr8	111235931	111237291	bait_39326	chr3	59960000	59970000	.	3	11.91
chr8	111415394	111417254	bait_39328	chr10	39500000	39510000	.	2	5.16
chr8	111740891	111742751	bait_39329	chr4	14170000	14180000	.	2	5.16
chr8	111740891	111742751	bait_39329	chr8	111710000	111720000	.	6	5.3
chr8	111744397	111746257	bait_39330	chr1	71900000	71910000	.	2	5.01
chr8	111744397	111746257	bait_39330	chr6	130650000	130660000	.	2	5.01
chr8	113376413	113378273	bait_39332	chr10	59730000	59735262	.	2	5.2
chr8	113376413	113378273	bait_39332	chr14	46960000	46970000	.	2	5.2
chr8	113599189	113601049	bait_39334	chr1	148190000	148200000	.	3	13.52
chr8	113599189	113601049	bait_39334	chr11	55210000	55220000	.	2	5.16
chr8	113599189	113601049	bait_39334	chr8	113620000	113630000	.	6	5.02
chr8	113614383	113616243	bait_39335	chr2	149650000	149660000	.	2	5.01
chr8	113614383	113616243	bait_39335	chr4	175400000	175402370	.	2	5.35
chr8	115660938	115662798	bait_39339	chr1	202660000	202670000	.	3	11.25
chr8	115660938	115662798	bait_39339	chr12	13375690	13377550	bait_8315	2	5.15
chr8	115667241	115670601	bait_39340	chr8	115610000	115619330	.	5	5.65
chr8	115808933	115810793	bait_39341	chr12	91170000	91177812	.	2	5.2
chr8	115808933	115810793	bait_39341	chr5	54980000	54984853	.	2	5.2
chr8	115808933	115810793	bait_39341	chr8	116050000	116060000	.	4	6.27
chr8	116324319	116326179	bait_39342	chr3	14050000	14060000	.	3	11.88
chr8	116324319	116326179	bait_39342	chr8	116150000	116160000	.	4	5.81
chr8	116403017	116404877	bait_39343	chr8	116380000	116390000	.	8	6.06
chr8	116755044	116756904	bait_39344	chr8	116873620	116875980	bait_39351	4	6.01
chr8	116765382	116767875	bait_39345_bait_39346	chr2	30360000	30370000	.	3	9.93
chr8	116765382	116767875	bait_39345_bait_39346	chr8	116470000	116480000	.	4	6.46
chr8	116765382	116767875	bait_39345_bait_39346	chr8	116510000	116520000	.	4	6.35
chr8	116765382	116767875	bait_39345_bait_39346	chr8	116630000	116640000	.	5	7.69
chr8	116765382	116767875	bait_39345_bait_39346	chr8	116750000	116755044	.	12	10.25
chr8	116765382	116767875	bait_39345_bait_39346	chr8	116756904	116760000	.	12	5.38
chr8	116765382	116767875	bait_39345_bait_39346	chr8	116790000	116800000	.	6	5.25
chr8	116765382	116767875	bait_39345_bait_39346	chr8	117730000	117740000	.	5	8.96
chr8	116769069	116770929	bait_39347	chr8	116540000	116550000	.	4	6.41
chr8	116848743	116850623	bait_39348_bait_39349	chr4	174740000	174750000	.	3	12.9
chr8	116848743	116850623	bait_39348_bait_39349	chr7	106170000	106180000	.	3	11.91
chr8	116848743	116850623	bait_39348_bait_39349	chrX	48129536	48131396	bait_41738	2	5.3
chr8	116851511	116852871	bait_39350	chr6	70980000	70990000	.	2	5.2
chr8	116873620	116875980	bait_39351	chr8	116540000	116550000	.	4	6.61
chr8	116873620	116875980	bait_39351	chr8	116755044	116756904	bait_39344	4	6.08
chr8	116950152	116951512	bait_39353	chr1	46630000	46640000	.	3	11.55
chr8	116950152	116951512	bait_39353	chr15_KI270905v1_alt	3550000	3560000	.	3	13.36
chr8	116950152	116951512	bait_39353	chr2	116220000	116230000	.	2	5.06
chr8	116950152	116951512	bait_39353	chr2	155620000	155630000	.	2	5.06
chr8	116950152	116951512	bait_39353	chr8	116940000	116950000	.	24	13.52
chr8	117133687	117136047	bait_39354	chr21	26310000	26320000	.	3	12.18
chr8	117519592	117521452	bait_39355	chr1	71530000	71540000	.	3	12
chr8	117519592	117521452	bait_39355	chr7	97989956	97991316	bait_37199	3	12.95
chr8	117519592	117521452	bait_39355	chr8	117790000	117800000	.	4	6.39
chr8	117519592	117521452	bait_39355	chr8	118060000	118070000	.	4	6.87
chr8	117519592	117521452	bait_39355	chr8	118200000	118210000	.	4	6.28
chr8	118109674	118112534	bait_39356	chr8	117500000	117510000	.	5	7.17
chr8	118109674	118112534	bait_39356	chr8	117590000	117600000	.	5	7.08
chr8	118109674	118112534	bait_39356	chr8	117730000	117740000	.	7	12.59
chr8	118109674	118112534	bait_39356	chr8	117750000	117760000	.	6	9.45
chr8	118109674	118112534	bait_39356	chr8	117820000	117830000	.	4	5.41
chr8	118109674	118112534	bait_39356	chr8	117830000	117840000	.	4	5.39
chr8	118109674	118112534	bait_39356	chr8	117860000	117870000	.	12	25.67
chr8	118109674	118112534	bait_39356	chr8	117870000	117880000	.	4	5.27
chr8	118109674	118112534	bait_39356	chr8	117900000	117910000	.	4	5.14
chr8	118109674	118112534	bait_39356	chr8	117920000	117930000	.	4	5.03
chr8	118109674	118112534	bait_39356	chr8	117950000	117960000	.	5	6.72
chr8	118109674	118112534	bait_39356	chr8	117960000	117970000	.	8	13.19
chr8	118109674	118112534	bait_39356	chr8	118000000	118010000	.	6	7.91
chr8	118109674	118112534	bait_39356	chr8	118010000	118020000	.	5	5.8
chr8	118109674	118112534	bait_39356	chr8	118020000	118030000	.	6	7.37
chr8	118109674	118112534	bait_39356	chr8	118040000	118050000	.	7	7.81
chr8	118109674	118112534	bait_39356	chr8	118070000	118080000	.	12	13.49
chr8	118109674	118112534	bait_39356	chr8	118410000	118420000	.	5	7.1
chr8	118580142	118582002	bait_39357	chr8	119000000	119010000	.	4	6.59
chr8	118619880	118623065	bait_39358_bait_39359	chr7	139240000	139250000	.	3	8.8
chr8	118619880	118623065	bait_39358_bait_39359	chr8	118120000	118130000	.	4	6.07
chr8	118619880	118623065	bait_39358_bait_39359	chr8	118450000	118460000	.	4	5.45
chr8	118619880	118623065	bait_39358_bait_39359	chr8	118460000	118470000	.	4	5.37
chr8	118619880	118623065	bait_39358_bait_39359	chr8	118600000	118610000	.	11	8.43
chr8	118619880	118623065	bait_39358_bait_39359	chr8	118630000	118640000	.	14	10.93
chr8	118951460	118953320	bait_39360	chr6	164347904	164349764	bait_36021	3	12.4
chr8	119066120	119067980	bait_39361	chr8	118730000	118740000	.	4	6.43
chr8	119066120	119067980	bait_39361	chr8	118960000	118970000	.	4	5.22
chr8	119206828	119209188	bait_39362	chr8	119210000	119220000	.	19	11.21
chr8	119415185	119417045	bait_39364	chr8	119270000	119280000	.	5	7.81
chr8	119415185	119417045	bait_39364	chr8	119420000	119430000	.	13	7.96
chr8	119415185	119417045	bait_39364	chr8	119550000	119560000	.	4	5.64
chr8	119592768	119594128	bait_39365	chr17	8980000	8990000	.	3	11.44
chr8	119638040	119639900	bait_39366	chr8	119640000	119650000	.	25	16.08
chr8	119759928	119761288	bait_39368	chr17	53630000	53640000	.	2	5.06
chr8	119759928	119761288	bait_39368	chr5	164490000	164500000	.	3	12.83
chr8	119797090	119798950	bait_39369	chrX	116420000	116430000	.	2	5.21
chr8	119832123	119833983	bait_39370	chr6	154830000	154832076	.	2	5.16
chr8	119832123	119833983	bait_39370	chrX	50560000	50570000	.	2	5.16
chr8	119855270	119857130	bait_39371	chr13	102540000	102550000	.	3	11.92
