## Supplementary material for "Chromatin interaction maps of human arterioles reveal new mechanisms for the genetic regulation of blood pressure": Suppl tables (part 9 of 28)

### Sheet: ST11 interaction_Arteriole_10kb (continued)
bait_chr	bait_start	bait_end	bait_name	otherEnd_chr	otherEnd_start	otherEnd_end	otherEnd_name	N_reads	score
chr8	119855270	119857130	bait_39371	chr8	119970000	119980000	.	4	5.46
chr8	119873096	119875603	bait_39372_bait_39373	chr1	27155718	27160000	.	3	11.34
chr8	119873096	119875603	bait_39372_bait_39373	chr8	119860000	119870000	.	12	7.3
chr8	119873096	119875603	bait_39372_bait_39373	chr8	119880000	119890000	.	11	7.2
chr8	119873096	119875603	bait_39372_bait_39373	chr8	120070000	120080000	.	4	6.13
chr8	119873096	119875603	bait_39372_bait_39373	chr8	120080000	120090000	.	5	8.97
chr8	119873096	119875603	bait_39372_bait_39373	chr8	120420000	120430000	.	4	6.36
chr8	119873096	119875603	bait_39372_bait_39373	chr8	120700000	120710000	.	5	9.19
chr8	120106257	120108117	bait_39376	chr7	78169093	78170000	.	3	13.52
chr8	120123987	120125847	bait_39377	chr8	120200000	120210000	.	5	7.1
chr8	120123987	120125847	bait_39377	chr8	120210000	120220000	.	7	11.27
chr8	120123987	120125847	bait_39377	chr8	120251486	120260000	.	4	5.56
chr8	120249626	120251486	bait_39379	chr8	120140000	120150000	.	4	5.78
chr8	120344325	120346185	bait_39380	chr8	120110000	120120000	.	4	6.3
chr8	120344325	120346185	bait_39380	chr8	120330000	120340000	.	10	5.75
chr8	120344325	120346185	bait_39380	chr8	120380000	120390000	.	7	8.06
chr8	120344325	120346185	bait_39380	chr8	120770000	120780000	.	4	6.61
chr8	120444305	120446212	bait_39381_bait_39382	chr8	120180000	120190000	.	4	6.29
chr8	120444305	120446212	bait_39381_bait_39382	chr8	120251486	120260000	.	4	5.59
chr8	120444305	120446212	bait_39381_bait_39382	chr8	120380000	120390000	.	5	5.23
chr8	120444305	120446212	bait_39381_bait_39382	chr8	120650000	120660000	.	4	5.71
chr8	120444305	120446212	bait_39381_bait_39382	chr8	120720000	120730000	.	5	8.22
chr8	120444305	120446212	bait_39381_bait_39382	chr8	120790000	120800000	.	4	6.07
chr8	120811403	120814263	bait_39383	chr8	120450000	120460000	.	5	8.99
chr8	120811403	120814263	bait_39383	chr8	120540000	120550000	.	5	9.24
chr8	120811403	120814263	bait_39383	chr8	120650000	120660000	.	6	10.36
chr8	120811403	120814263	bait_39383	chr8	120690000	120700000	.	5	7.93
chr8	120811403	120814263	bait_39383	chr8	120760000	120770000	.	6	7.61
chr8	120811403	120814263	bait_39383	chr8	120770000	120780000	.	7	8
chr8	120811403	120814263	bait_39383	chr8	120780000	120790000	.	10	11.94
chr8	120811403	120814263	bait_39383	chr8	120800000	120810000	.	21	17.27
chr8	120811403	120814263	bait_39383	chr8	120820000	120830000	.	10	6.91
chr8	120811403	120814263	bait_39383	chr8	120840000	120850000	.	7	7.09
chr8	121640650	121642510	bait_39385	chr8	121650000	121660000	.	9	5.29
chr8	121683822	121685682	bait_39387	chr19	53120000	53122909	.	2	5.21
chr8	121683822	121685682	bait_39387	chr5	85610000	85620000	.	2	5.21
chr8	121683822	121685682	bait_39387	chr8	121460000	121470000	.	4	6.59
chr8	121883603	121885463	bait_39388	chr2	241667335	241670000	.	2	5.21
chr8	121883603	121885463	bait_39388	chr4	84379449	84381309	bait_31133	2	5.03
chr8	122126444	122128304	bait_39389	chr18	51140000	51150000	.	3	11.91
chr8	122126444	122128304	bait_39389	chr2	46150000	46160000	.	3	11.55
chr8	122427811	122429671	bait_39390	chr15	60480049	60490000	.	3	11.72
chr8	122427811	122429671	bait_39390	chr8	122430000	122440000	.	17	7.4
chr8	122489075	122490435	bait_39391	chr15	83470000	83480000	.	3	11.91
chr8	122489075	122490435	bait_39391	chr2	204920000	204930000	.	3	11.91
chr8	122489075	122490435	bait_39391	chr4	122460000	122470000	.	2	5.01
chr8	122702683	122704543	bait_39393	chr17	18350000	18360000	.	3	11.25
chr8	122779639	122781999	bait_39394_bait_39395	chr2	163500000	163510000	.	3	12.17
chr8	122779639	122781999	bait_39394_bait_39395	chr8	122720000	122730000	.	9	13.83
chr8	122779639	122781999	bait_39394_bait_39395	chr8	122800000	122810000	.	13	17.94
chr8	122779639	122781999	bait_39394_bait_39395	chr8	122830000	122840000	.	5	6.06
chr8	122779639	122781999	bait_39394_bait_39395	chr8	122890000	122900000	.	5	7.34
chr8	122779639	122781999	bait_39394_bait_39395	chr8	122990000	123000000	.	4	6.01
chr8	122779639	122781999	bait_39394_bait_39395	chr8	123030000	123040000	.	6	11.17
chr8	122779639	122781999	bait_39394_bait_39395	chr8	123060000	123070000	.	8	16.87
chr8	122862264	122864124	bait_39396	chr8	122840000	122850000	.	7	5.54
chr8	122862264	122864124	bait_39396	chr8	122850000	122860000	.	11	5.31
chr8	122862264	122864124	bait_39396	chr8	122950000	122960000	.	4	5.12
chr8	123024910	123026770	bait_39398	chr8	122720000	122730000	.	4	6.48
chr8	123024910	123026770	bait_39398	chr8	122770000	122779639	.	4	6.74
chr8	123024910	123026770	bait_39398	chr8	122990000	123000000	.	9	10.43
chr8	123040847	123042742	bait_39399_bait_39400	chr8	122740000	122750000	.	4	6.9
chr8	123040847	123042742	bait_39399_bait_39400	chr8	122770000	122779639	.	5	9.31
chr8	123040847	123042742	bait_39399_bait_39400	chr8	122850000	122860000	.	5	8.84
chr8	123040847	123042742	bait_39399_bait_39400	chr8	123010000	123020000	.	8	8.22
chr8	123040847	123042742	bait_39399_bait_39400	chr8	123030000	123040000	.	23	15.84
chr8	123040847	123042742	bait_39399_bait_39400	chr8	123071559	123073419	bait_39401	7	8.49
chr8	123040847	123042742	bait_39399_bait_39400	chr8	123150000	123160000	.	6	9.67
chr8	123071559	123073419	bait_39401	chr1	125180000	125190000	.	3	9.97
chr8	123071559	123073419	bait_39401	chr19	12650000	12660000	.	3	9.97
chr8	123071559	123073419	bait_39401	chr8	122850000	122860000	.	4	6.64
chr8	123071559	123073419	bait_39401	chr8	123040847	123042742	bait_39399_bait_39400	7	8.33
chr8	123099832	123101192	bait_39404	chr19	37000000	37007236	.	2	5.35
chr8	123099832	123101192	bait_39404	chr2	60882434	60890000	.	2	5.35
chr8	123099832	123101192	bait_39404	chr2	143170000	143180000	.	2	5.01
chr8	123099832	123101192	bait_39404	chrX	114850000	114860000	.	2	5.35
chr8	123177926	123179786	bait_39405	chr8	123183420	123190000	.	13	5.75
chr8	123181560	123183420	bait_39406	chr13	108050000	108060000	.	3	11.44
chr8	123181560	123183420	bait_39406	chr19	52760000	52770000	.	4	17.55
chr8	123181560	123183420	bait_39406	chr8	123170000	123177926	.	13	6.28
chr8	123181560	123183420	bait_39406	chr8	123266647	123268507	bait_39409	4	5.26
chr8	123240658	123242518	bait_39407	chr8	123150000	123160000	.	5	6.91
chr8	123240658	123242518	bait_39407	chr8	124280000	124290000	.	4	6.18
chr8	123252702	123254562	bait_39408	chr8	123460000	123470000	.	4	6.57
chr8	123252702	123254562	bait_39408	chrX	18650000	18660000	.	3	11.26
chr8	123266647	123268507	bait_39409	chr15_GL383554v1_alt	110000	120000	.	2	5.16
chr8	123266647	123268507	bait_39409	chr2	118280000	118290000	.	2	5.16
chr8	123266647	123268507	bait_39409	chr8	123181560	123183420	bait_39406	4	5.71
chr8	123273544	123276404	bait_39410	chr2	51520000	51530000	.	3	11.46
chr8	123273544	123276404	bait_39410	chr8	123280000	123290000	.	11	6.69
chr8	123273544	123276404	bait_39410	chr8	123416104	123417470	bait_39412_bait_39413	4	6.38
chr8	123273544	123276404	bait_39410	chr8	123417470	123420000	.	5	7.63
chr8	123395725	123397585	bait_39411	chr10	78460000	78470000	.	3	10.85
chr8	123395725	123397585	bait_39411	chr8	123260000	123266647	.	5	7.54
chr8	123395725	123397585	bait_39411	chr8	123380000	123390000	.	10	6.62
chr8	123416104	123417470	bait_39412_bait_39413	chr22	32170000	32180000	.	3	11.02
chr8	123416104	123417470	bait_39412_bait_39413	chr8	123230000	123240000	.	4	6.11
chr8	123416104	123417470	bait_39412_bait_39413	chr8	123242518	123250000	.	4	5.89
chr8	123416104	123417470	bait_39412_bait_39413	chr8	123273544	123276404	bait_39410	4	6.63
chr8	123540466	123542326	bait_39415	chr8	123460000	123470000	.	4	5.04
chr8	123540466	123542326	bait_39415	chr8	123470000	123480000	.	5	6.65
chr8	123540466	123542326	bait_39415	chr8	123490000	123500000	.	6	7.54
chr8	123540466	123542326	bait_39415	chr8	123530000	123540000	.	19	11.15
chr8	123540466	123542326	bait_39415	chr8	123580000	123590000	.	7	9.27
chr8	123540466	123542326	bait_39415	chr8	123590000	123600000	.	8	12.31
chr8	123540466	123542326	bait_39415	chr8	123640000	123650000	.	4	5.58
chr8	123540466	123542326	bait_39415	chr8	123670000	123680000	.	5	8.21
chr8	123540466	123542326	bait_39415	chr8	123690000	123700000	.	6	10.93
chr8	123540466	123542326	bait_39415	chr8	123760000	123767335	.	4	6.1
chr8	123568022	123569882	bait_39416	chr8	123550000	123560000	.	16	18.51
chr8	123568022	123569882	bait_39416	chr8	123570000	123580000	.	26	19.67
chr8	123568022	123569882	bait_39416	chr8	123580000	123590000	.	9	7.56
chr8	123568022	123569882	bait_39416	chr8	123600000	123610000	.	6	6.71
chr8	123568022	123569882	bait_39416	chr8	123630000	123640000	.	7	10.96
chr8	123568022	123569882	bait_39416	chr8	123654070	123660000	.	5	6.9
chr8	123568022	123569882	bait_39416	chr8	123660000	123670000	.	4	5.49
chr8	123568022	123569882	bait_39416	chr8	123670000	123680000	.	6	10.1
chr8	123652210	123654070	bait_39417	chr8	123450000	123460000	.	4	6.52
chr8	123652210	123654070	bait_39417	chr8	123480000	123490000	.	5	8.16
chr8	123652210	123654070	bait_39417	chr8	123500000	123510000	.	4	6.15
chr8	123652210	123654070	bait_39417	chr8	123520000	123530000	.	6	10.55
chr8	123652210	123654070	bait_39417	chr8	123530000	123540000	.	5	7.99
chr8	123652210	123654070	bait_39417	chr8	123542326	123550000	.	7	11.62
chr8	123652210	123654070	bait_39417	chr8	123550000	123560000	.	4	5.51
chr8	123652210	123654070	bait_39417	chr8	123570000	123580000	.	5	7.08
chr8	123652210	123654070	bait_39417	chr8	123590000	123600000	.	11	20.22
chr8	123652210	123654070	bait_39417	chr8	123600000	123610000	.	5	5.83
chr8	123652210	123654070	bait_39417	chr8	123630000	123640000	.	10	9.94
chr8	123652210	123654070	bait_39417	chr8	123640000	123650000	.	19	15.11
chr8	123652210	123654070	bait_39417	chr8	123700000	123710000	.	5	6.03
chr8	123736662	123738522	bait_39419	chr3	149894119	149895979	bait_29625	3	12.62
chr8	123736662	123738522	bait_39419	chr8	123460000	123470000	.	4	6.89
chr8	123767335	123769195	bait_39420	chr13	32520000	32530000	.	3	11.14
chr8	123767335	123769195	bait_39420	chr8	123480000	123490000	.	18	50.49
chr8	123767335	123769195	bait_39420	chr8	123500000	123510000	.	4	6.78
chr8	123767335	123769195	bait_39420	chr8	123660000	123670000	.	6	9.98
chr8	123767335	123769195	bait_39420	chr8	123680000	123690000	.	4	5.2
chr8	123850866	123852226	bait_39421	chr11	88690000	88700000	.	3	12.58
chr8	123850866	123852226	bait_39421	chr8	123840000	123850000	.	15	6.95
chr8	124246658	124248018	bait_39423	chr15	39400000	39410000	.	3	10.76
chr8	124270562	124272422	bait_39424	chr8	124260000	124270000	.	32	26.32
chr8	124449699	124451559	bait_39426	chr1	80000	90000	.	3	13.03
chr8	124449699	124451559	bait_39426	chr8	124460000	124470000	.	8	5.59
chr8	124449699	124451559	bait_39426	chr8	124473614	124475477	bait_39427_bait_39428	6	5.68
chr8	124473614	124475477	bait_39427_bait_39428	chr13	21070000	21080000	.	3	9.37
chr8	124473614	124475477	bait_39427_bait_39428	chr19	40060000	40070000	.	3	10.5
chr8	124473614	124475477	bait_39427_bait_39428	chr8	123560000	123568022	.	5	7.48
chr8	124473614	124475477	bait_39427_bait_39428	chr8	123640000	123650000	.	4	5.61
chr8	124473614	124475477	bait_39427_bait_39428	chr8	124451559	124460000	.	10	7.44
chr8	124482224	124484084	bait_39429	chr8	124500000	124510000	.	6	5.11
chr8	124537982	124540157	bait_39430_bait_39431	chr10	64210000	64220000	.	3	10.27
chr8	124537982	124540157	bait_39430_bait_39431	chr8	124520000	124530000	.	11	6.99
chr8	124537982	124540157	bait_39430_bait_39431	chr8	124730000	124740000	.	5	7.48
chr8	124537982	124540157	bait_39430_bait_39431	chr8	124920000	124930000	.	6	10.59
chr8	124537982	124540157	bait_39430_bait_39431	chr8	124930000	124939228	.	4	5.85
chr8	124564987	124566847	bait_39432	chr8	124570000	124580000	.	13	7.38
chr8	124564987	124566847	bait_39432	chr8	124580000	124590000	.	7	5.09
chr8	124564987	124566847	bait_39432	chr8	124590000	124600000	.	6	5.94
chr8	124564987	124566847	bait_39432	chr8	124600000	124610000	.	5	5.29
chr8	124564987	124566847	bait_39432	chr8	124720000	124726876	.	4	5.75
chr8	124564987	124566847	bait_39432	chr8	124880000	124890000	.	4	6.96
chr8	124567798	124569658	bait_39433	chr8	124550000	124560000	.	9	6.46
chr8	124567798	124569658	bait_39433	chr8	124570000	124580000	.	26	18.1
chr8	124726876	124729236	bait_39434	chr8	123542326	123550000	.	4	5.36
chr8	124726876	124729236	bait_39434	chr8	124590000	124600000	.	4	6.01
chr8	124726876	124729236	bait_39434	chr8	124660000	124670000	.	7	10.78
chr8	124726876	124729236	bait_39434	chr8	124670000	124680000	.	5	6.11
chr8	124726876	124729236	bait_39434	chr8	124730000	124740000	.	13	5.67
chr8	124726876	124729236	bait_39434	chr8	124920000	124930000	.	7	14.2
chr8	124847372	124849476	bait_39435_bait_39436	chr8	124590000	124600000	.	6	11.86
chr8	124847372	124849476	bait_39435_bait_39436	chr8	124610000	124620000	.	5	9.12
chr8	124847372	124849476	bait_39435_bait_39436	chr8	124650000	124660000	.	4	6.48
chr8	124847372	124849476	bait_39435_bait_39436	chr8	124670000	124680000	.	4	6.35
chr8	124847372	124849476	bait_39435_bait_39436	chr8	124680000	124690000	.	6	11.07
chr8	124847372	124849476	bait_39435_bait_39436	chr8	124820000	124830000	.	12	15.71
chr8	124847372	124849476	bait_39435_bait_39436	chr8	124830000	124840000	.	14	12.7
chr8	124847372	124849476	bait_39435_bait_39436	chr8	124850000	124856776	.	25	11.49
chr8	124847372	124849476	bait_39435_bait_39436	chr8	124860000	124870000	.	12	12.61
chr8	124847372	124849476	bait_39435_bait_39436	chr8	124920000	124930000	.	5	7.01
chr8	124847372	124849476	bait_39435_bait_39436	chr8	125040000	125050000	.	4	6.5
chr8	124856776	124858636	bait_39437	chr13	100090000	100100000	.	3	9.06
chr8	124856776	124858636	bait_39437	chr8	124600000	124610000	.	4	6.82
chr8	124856776	124858636	bait_39437	chr8	124740000	124750000	.	4	5.8
chr8	124856776	124858636	bait_39437	chr8	124860000	124870000	.	24	21.11
chr8	124939228	124942794	bait_39438_bait_39439	chr8	124530000	124537982	.	5	9.06
chr8	124939228	124942794	bait_39438_bait_39439	chr8	124570000	124580000	.	4	6.55
chr8	124939228	124942794	bait_39438_bait_39439	chr8	124880000	124890000	.	7	10.26
chr8	124939228	124942794	bait_39438_bait_39439	chr8	124943025	124946418	bait_39440_bait_39441	39	27.07
chr8	124943025	124946418	bait_39440_bait_39441	chr3	59650000	59660000	.	3	9.62
chr8	124943025	124946418	bait_39440_bait_39441	chr3	143900000	143910000	.	3	10.27
chr8	124943025	124946418	bait_39440_bait_39441	chr7	42760000	42770000	.	3	7.26
chr8	124943025	124946418	bait_39440_bait_39441	chr8	124460000	124470000	.	5	9.54
chr8	124943025	124946418	bait_39440_bait_39441	chr8	124570000	124580000	.	4	6.55
chr8	124943025	124946418	bait_39440_bait_39441	chr8	124590000	124600000	.	6	12.18
chr8	124943025	124946418	bait_39440_bait_39441	chr8	124600000	124610000	.	4	6.9
chr8	124943025	124946418	bait_39440_bait_39441	chr8	124730000	124740000	.	4	6.54
chr8	124943025	124946418	bait_39440_bait_39441	chr8	124840000	124847372	.	5	6.98
chr8	124943025	124946418	bait_39440_bait_39441	chr8	124900000	124910000	.	5	5.25
chr8	124943025	124946418	bait_39440_bait_39441	chr8	124910000	124920000	.	7	7.6
chr8	124943025	124946418	bait_39440_bait_39441	chr8	124920000	124930000	.	8	7.2
chr8	124943025	124946418	bait_39440_bait_39441	chr8	124930000	124939228	.	10	5.58
chr8	124943025	124946418	bait_39440_bait_39441	chr8	124939228	124942794	bait_39438_bait_39439	39	27.59
chr8	124943025	124946418	bait_39440_bait_39441	chr8	124950000	124960000	.	11	6.87
chr8	124943025	124946418	bait_39440_bait_39441	chr8	124974037	124980000	.	7	7.13
chr8	124943025	124946418	bait_39440_bait_39441	chr8	124980000	124990000	.	6	6.49
chr8	124973177	124974037	bait_39442	chr5	115090000	115100000	.	2	5.01
chr8	124997376	124999236	bait_39443	chr8	125090558	125092844	bait_39445_bait_39446	4	5.88
chr8	125008659	125010019	bait_39444	chr13	28870000	28880000	.	2	5.2
chr8	125008659	125010019	bait_39444	chr2	139590000	139600000	.	2	5.2
chr8	125090558	125092844	bait_39445_bait_39446	chr8	124610000	124620000	.	4	6.91
chr8	125090558	125092844	bait_39445_bait_39446	chr8	124997376	124999236	bait_39443	4	5.67
chr8	125090558	125092844	bait_39445_bait_39446	chr8	125080000	125090000	.	20	11.48
chr8	125090558	125092844	bait_39445_bait_39446	chr8	125100000	125110000	.	13	10.92
chr8	125090558	125092844	bait_39445_bait_39446	chr8	125350000	125360000	.	4	6.74
chr8	125090558	125092844	bait_39445_bait_39446	chr8	125560000	125570000	.	4	6.91
chr8	125090558	125092844	bait_39445_bait_39446	chr8	125630000	125640000	.	5	8.84
chr8	125090558	125092844	bait_39445_bait_39446	chr9	96580000	96590000	.	3	8.7
chr8	125429200	125431060	bait_39448	chr8	125290000	125300000	.	4	6.01
chr8	125429200	125431060	bait_39448	chr8	125350000	125360000	.	4	5.01
chr8	125429200	125431060	bait_39448	chr8	125550000	125560000	.	5	7.6
chr8	125429200	125431060	bait_39448	chr8	125640000	125650000	.	4	6.21
chr8	125431088	125433948	bait_39449	chr1	47580000	47590000	.	4	15.74
chr8	125431088	125433948	bait_39449	chr12	53630000	53640000	.	3	8.7
chr8	125431088	125433948	bait_39449	chr3	97320000	97330000	.	3	12.03
chr8	125431088	125433948	bait_39449	chr8	125110000	125120000	.	7	11.76
chr8	125431088	125433948	bait_39449	chr8	125210000	125220000	.	4	5.22
chr8	125431088	125433948	bait_39449	chr8	125220000	125230000	.	7	11.04
chr8	125431088	125433948	bait_39449	chr8	125230000	125240000	.	4	5.12
chr8	125431088	125433948	bait_39449	chr8	125240000	125250000	.	5	7.04
chr8	125431088	125433948	bait_39449	chr8	125310000	125320000	.	5	6.24
chr8	125431088	125433948	bait_39449	chr8	125420000	125429200	.	17	7.18
chr8	125431088	125433948	bait_39449	chr8	125450000	125460000	.	8	5.51
chr8	125431088	125433948	bait_39449	chr8	125560000	125570000	.	5	6.46
chr8	125431088	125433948	bait_39449	chr8	125630000	125640000	.	5	6.51
chr8	125465818	125467678	bait_39450	chr8	125280000	125290000	.	4	6.47
chr8	125465818	125467678	bait_39450	chr8	125470000	125480000	.	13	7.43
chr8	125465818	125467678	bait_39450	chr8	125560000	125570000	.	4	5.56
chr8	125522154	125523014	bait_39451	chrX	140830000	140840000	.	2	5.21
chr8	125749501	125751361	bait_39452	chr8	125910000	125920000	.	4	5.96
chr8	125950410	125952270	bait_39453	chr11	45810000	45812098	.	2	5.01
chr8	125950410	125952270	bait_39453	chr15	90180000	90183799	.	2	5.01
chr8	126324374	126326234	bait_39455	chr12_GL383552v1_alt	30000	40000	.	2	5.35
chr8	126473568	126474928	bait_39456	chr12	22390000	22397335	.	2	5.21
chr8	126497028	126498888	bait_39457	chr3	41690000	41700000	.	3	11.27
chr8	126497028	126498888	bait_39457	chr8	126500000	126510000	.	14	5.63
chr8	126789897	126791757	bait_39460	chr10	104639980	104641840	bait_5146	2	5.45
chr8	126845934	126847794	bait_39461	chr8	127083341	127090000	.	4	6.19
chr8	127012533	127013893	bait_39462	chrX	70250000	70259024	.	3	12.62
chr8	127218348	127220208	bait_39466	chr3	5256021	5257381	bait_27874	2	5.13
chr8	127338153	127340013	bait_39467	chr8	127490000	127500000	.	4	5.77
chr8	127413169	127415029	bait_39469	chr1	22006829	22008189	bait_609	3	13.26
chr8	127413169	127415029	bait_39469	chr11	102950000	102954965	.	3	12.81
chr8	127630917	127631777	bait_39470	chr4	157750000	157760000	.	2	5.01
chr8	127630917	127631777	bait_39470	chr8_KI270810v1_alt	240000	250000	.	2	5.35
chr8	127733727	127736673	bait_39471_bait_39472	chr8	127740000	127750000	.	15	5.46
chr8	127733727	127736673	bait_39471_bait_39472	chr8	127853607	127855467	bait_39474	6	7.77
chr8	127733727	127736673	bait_39471_bait_39472	chr8	127855467	127860000	.	5	5.03
chr8	127733727	127736673	bait_39471_bait_39472	chr8	127870000	127880000	.	6	6.9
chr8	127733727	127736673	bait_39471_bait_39472	chr8	127930000	127940000	.	5	5.72
chr8	127733727	127736673	bait_39471_bait_39472	chr8	127940000	127950000	.	5	6.24
chr8	127733727	127736673	bait_39471_bait_39472	chr8	127950000	127960000	.	8	12.72
chr8	127733727	127736673	bait_39471_bait_39472	chr8	127960000	127970000	.	5	6.36
chr8	127733727	127736673	bait_39471_bait_39472	chr8	128020000	128030000	.	5	6.6
chr8	127733727	127736673	bait_39471_bait_39472	chr8	128060000	128070000	.	5	6.7
chr8	127733727	127736673	bait_39471_bait_39472	chr8	128130000	128140000	.	6	8.95
chr8	127733727	127736673	bait_39471_bait_39472	chr8	128140000	128150000	.	5	6.32
chr8	127733727	127736673	bait_39471_bait_39472	chr8	128170000	128180000	.	8	13.81
chr8	127733727	127736673	bait_39471_bait_39472	chr8	128180000	128190000	.	6	9
chr8	127733727	127736673	bait_39471_bait_39472	chr8	129000000	129010000	.	5	5.2
chr8	127733727	127736673	bait_39471_bait_39472	chr8	129530000	129540000	.	6	6.54
chr8	127733727	127736673	bait_39471_bait_39472	chr9	35560000	35563159	.	3	12.03
chr8	127793912	127796772	bait_39473	chr8	127750000	127760000	.	5	5.28
chr8	127793912	127796772	bait_39473	chr8	127760000	127770000	.	7	6.83
chr8	127793912	127796772	bait_39473	chr8	127780000	127790000	.	10	5.71
chr8	127793912	127796772	bait_39473	chr8	127800000	127810000	.	19	17.72
chr8	127793912	127796772	bait_39473	chr8	127820000	127830000	.	6	5.9
chr8	127793912	127796772	bait_39473	chr8	127830000	127840000	.	7	8.18
chr8	127793912	127796772	bait_39473	chr8	127840000	127850000	.	5	5.4
chr8	127793912	127796772	bait_39473	chr8	127850000	127853607	.	6	7.7
chr8	127793912	127796772	bait_39473	chr8	127855467	127860000	.	6	8.02
chr8	127793912	127796772	bait_39473	chr8	127950000	127960000	.	4	6.2
chr8	127793912	127796772	bait_39473	chr8	127988063	127989923	bait_39476	4	6.65
chr8	127793912	127796772	bait_39473	chr8	128010397	128020000	.	4	6.2
chr8	127793912	127796772	bait_39473	chr8	128080000	128090000	.	4	6.81
chr8	127793912	127796772	bait_39473	chr8	128100000	128110000	.	7	13.96
chr8	127853607	127855467	bait_39474	chr8	127733727	127736673	bait_39471_bait_39472	6	11
chr8	127853607	127855467	bait_39474	chr8	127736673	127740000	.	4	5.42
chr8	127853607	127855467	bait_39474	chr8	127740000	127750000	.	8	15.1
chr8	127853607	127855467	bait_39474	chr8	127750000	127760000	.	4	5.47
chr8	127853607	127855467	bait_39474	chr8	127900000	127910000	.	5	5.43
chr8	127853607	127855467	bait_39474	chr8	127920000	127930000	.	10	18.47
chr8	127853607	127855467	bait_39474	chr8	127940000	127950000	.	4	5.31
chr8	127853607	127855467	bait_39474	chr8	127950000	127960000	.	7	12.25
chr8	127853607	127855467	bait_39474	chr8	127960000	127970000	.	5	7.78
chr8	127853607	127855467	bait_39474	chr8	128020000	128030000	.	5	8.59
chr8	127853607	127855467	bait_39474	chr8	128150000	128160000	.	4	6.83
chr8	127853607	127855467	bait_39474	chr8	128170000	128180000	.	8	17.93
chr8	127889507	127891367	bait_39475	chr13	34210000	34220000	.	3	11.44
chr8	127889507	127891367	bait_39475	chr8	127870000	127880000	.	12	10.86
chr8	127889507	127891367	bait_39475	chr8	127920000	127930000	.	7	8.29
chr8	127889507	127891367	bait_39475	chr8	128020000	128030000	.	4	5.99
chr8	127889507	127891367	bait_39475	chr8	128160000	128170000	.	4	6.81
chr8	127889507	127891367	bait_39475	chr8	128230000	128240000	.	4	6.94
chr8	127988063	127989923	bait_39476	chr8	127204342	127210000	.	4	6.23
chr8	127988063	127989923	bait_39476	chr8	127793912	127796772	bait_39473	4	6.82
chr8	127988063	127989923	bait_39476	chr8	127950000	127960000	.	6	6.44
chr8	127988063	127989923	bait_39476	chr8	127970000	127980000	.	10	7.15
chr8	127988063	127989923	bait_39476	chr8	127990000	128000000	.	18	7.8
chr8	128095898	128096758	bait_39478	chr3	40400000	40410000	.	3	12.33
chr8	128095898	128096758	bait_39478	chr3	73050000	73060000	.	3	11.81
chr8	128116890	128117750	bait_39479	chr8	128140000	128150000	.	6	5.44
chr8	128116890	128117750	bait_39479	chr8_KI270810v1_alt	140000	150000	.	2	5.21
chr8	128414641	128416501	bait_39480	chr1	143200000	143210000	.	3	11.72
chr8	128427176	128429036	bait_39481	chr19	55768020	55769880	bait_21998	2	5.3
chr8	128427176	128429036	bait_39481	chr8	128430000	128440000	.	14	5.72
chr8	128965261	128967121	bait_39484	chr21	14545601	14547461	bait_26327	2	5.17
chr8	128965261	128967121	bait_39484	chr7	152830000	152840000	.	2	5.21
chr8	128965261	128967121	bait_39484	chr8	129070000	129080000	.	4	5.32
chr8	128965261	128967121	bait_39484	chr8_KI270819v1_alt	50000	60000	.	2	5.21
chr8	129240510	129242370	bait_39485	chr8	129230000	129240000	.	17	9.16
chr8	129414828	129416688	bait_39486	chr8	129420000	129430000	.	11	5.2
chr8	129414828	129416688	bait_39486	chrX	63890000	63900000	.	3	13.18
chr8	129679499	129681359	bait_39488	chr8	129610000	129620000	.	5	5.99
chr8	129682939	129684799	bait_39489	chr8	127733727	127736673	bait_39471_bait_39472	4	5.31
chr8	129777347	129778707	bait_39490	chr1	189450000	189460000	.	2	5.06
chr8	129777347	129778707	bait_39490	chr11	97360000	97370000	.	2	5.06
chr8	129777347	129778707	bait_39490	chr9	62000000	62010000	.	2	5.06
chr8	129786648	129788008	bait_39491	chr8	129790000	129800000	.	13	5.72
chr8	129870696	129872556	bait_39492	chr2	208390000	208400000	.	3	12.5
chr8	129870696	129872556	bait_39492	chr6	106520000	106530000	.	2	5.16
chr8	129938735	129940814	bait_39494_bait_39495	chr2	225510000	225520000	.	3	10.87
chr8	130117782	130119642	bait_39498	chr8	130120000	130130000	.	19	9.69
chr8	130117782	130119642	bait_39498	chr8	130170000	130180000	.	5	5.84
chr8	130117782	130119642	bait_39498	chrX	124940000	124950000	.	3	12.62
chr8	130117782	130119642	bait_39498	chrY	11530000	11540000	.	5	29.54
chr8	130246802	130248162	bait_39500	chr8	130230000	130240000	.	9	5.15
chr8	130246802	130248162	bait_39500	chr8	130250000	130260000	.	16	8.52
chr8	130386137	130387997	bait_39501	chr12	117810000	117820000	.	3	12.04
chr8	130990125	130991985	bait_39504	chr3	71784321	71786181	bait_28815	2	5.16
chr8	130990125	130991985	bait_39504	chr5	158177542	158180000	.	3	13.3
chr8	131039593	131041453	bait_39505	chr4	72510000	72520000	.	2	5.06
chr8	131041686	131043546	bait_39506	chr8	131030000	131039593	.	13	6.76
chr8	131144141	131146001	bait_39507	chr8	131150000	131160000	.	11	6.15
chr8	131307424	131309284	bait_39508	chr18	10830000	10840000	.	2	5.01
chr8	131902967	131904827	bait_39510	chr8	131890000	131900000	.	11	5.84
chr8	131902967	131904827	bait_39510	chr8	131920000	131930000	.	7	5.35
chr8	131937104	131940620	bait_39511_bait_39512	chr8	131920000	131930000	.	19	21.48
chr8	132058640	132060500	bait_39513	chr7	141840681	141842541	bait_37784	3	12.15
chr8	132058640	132060500	bait_39513	chr8	132070000	132080000	.	8	5.35
chr8	132058640	132060500	bait_39513	chr8	132240000	132250000	.	4	6.2
chr8	132085915	132086775	bait_39514	chr4	126140000	126150000	.	2	5.35
chr8	132104525	132106385	bait_39515	chr6	76990000	77000000	.	4	19.08
chr8	132446522	132448382	bait_39518	chr8	132450000	132460000	.	18	10.63
chr8	132560739	132562599	bait_39520	chr8	132540000	132550000	.	9	6.71
chr8	132560739	132562599	bait_39520	chr8	132550000	132560000	.	15	6.27
chr8	132621948	132623808	bait_39521	chr1	157281455	157287313	.	2	5.2
chr8	132624647	132626007	bait_39522	chr17	8745907	8750000	.	2	5.52
chr8	132624647	132626007	bait_39522	chr2	213570000	213580000	.	2	5.52
chr8	132674819	132676679	bait_39524	chr18	58650000	58658737	.	3	11.77
chr8	132727746	132729106	bait_39525	chr3	109530000	109540000	.	2	5.52
chr8	132918319	132920179	bait_39531	chr5	153990000	154000000	.	3	11.49
chr8	132918319	132920179	bait_39531	chr7	140352977	140360000	.	3	11.92
chr8	132918319	132920179	bait_39531	chr8	132900000	132910000	.	9	6.04
chr8	132918319	132920179	bait_39531	chr8	133430000	133440000	.	4	6.96
chr8	132961873	132963733	bait_39532	chr1	187590000	187600000	.	3	12.86
chr8	132961873	132963733	bait_39532	chr8	132940000	132950000	.	8	5.82
chr8	132961873	132963733	bait_39532	chr8	132950000	132960000	.	25	24.34
chr8	132963986	132965346	bait_39533	chr11	67304687	67306536	.	2	5.16
chr8	132963986	132965346	bait_39533	chr13	71700000	71710000	.	2	5.16
chr8	133016578	133018438	bait_39534	chr8	133020000	133030000	.	13	6.37
chr8	133016578	133018438	bait_39534	chr8	133230000	133240000	.	4	6.24
chr8	133016578	133018438	bait_39534	chr8	133240000	133250000	.	4	6.67
chr8	133059618	133060978	bait_39535	chr8	133030000	133040000	.	7	6.19
chr8	133101737	133104097	bait_39536	chr13	94410000	94420000	.	3	10.87
chr8	133101737	133104097	bait_39536	chr8	132930000	132940000	.	4	5.92
chr8	133101737	133104097	bait_39536	chr8	133030000	133040000	.	5	6.08
chr8	133101737	133104097	bait_39536	chr8	133080000	133090000	.	8	6.02
chr8	133101737	133104097	bait_39536	chr8	133090000	133100000	.	22	17.25
chr8	133112382	133114242	bait_39537	chr5	148290000	148300000	.	3	10.7
chr8	133189918	133191778	bait_39538	chr8	132990000	133000000	.	4	5.98
chr8	133189918	133191778	bait_39538	chr8	133303142	133310000	.	4	5.22
chr8	133295796	133299156	bait_39539	chr11	31390000	31400000	.	3	11.12
chr8	133295796	133299156	bait_39539	chr13	33349884	33351744	bait_10542	3	12.13
chr8	133295796	133299156	bait_39539	chr8	133180000	133189918	.	4	5.14
chr8	133295796	133299156	bait_39539	chr8	133230000	133240000	.	7	9.9
chr8	133295796	133299156	bait_39539	chr8	133250000	133260000	.	7	9.05
chr8	133295796	133299156	bait_39539	chr8	133270000	133280000	.	7	6.24
chr8	133295796	133299156	bait_39539	chr8	133280000	133290000	.	12	9.78
chr8	133295796	133299156	bait_39539	chr8	133310000	133320000	.	10	9.49
chr8	133295796	133299156	bait_39539	chr8	133320000	133330000	.	9	10.74
chr8	133295796	133299156	bait_39539	chr8	133330000	133340000	.	7	8.53
chr8	133295796	133299156	bait_39539	chr8	133340000	133350000	.	10	16.18
chr8	133295796	133299156	bait_39539	chr8	133350000	133360000	.	13	25.17
chr8	133295796	133299156	bait_39539	chr8	133360000	133370000	.	8	13.18
chr8	133295796	133299156	bait_39539	chr8	133370000	133380000	.	5	6.95
chr8	133295796	133299156	bait_39539	chr8	133380000	133390000	.	4	5.22
chr8	133295796	133299156	bait_39539	chr8	133390000	133400000	.	5	7.47
chr8	133295796	133299156	bait_39539	chr8	133410000	133420000	.	5	7.39
chr8	133295796	133299156	bait_39539	chr8	133430000	133440000	.	4	5.95
chr8	133295796	133299156	bait_39539	chr8	133440000	133450000	.	10	21.83
chr8	133295796	133299156	bait_39539	chr8	133460000	133470000	.	4	5.85
chr8	133295796	133299156	bait_39539	chr8	133571109	133573922	bait_39543_bait_39544	5	9.74
chr8	133301282	133303142	bait_39540	chr22	19860000	19870000	.	3	9.5
chr8	133301282	133303142	bait_39540	chr8	133270000	133280000	.	8	9.05
chr8	133301282	133303142	bait_39540	chr8	133350000	133360000	.	9	14.65
chr8	133301282	133303142	bait_39540	chr8	133400000	133410000	.	5	7.25
chr8	133301282	133303142	bait_39540	chr8	133420000	133430000	.	5	8.1
chr8	133488900	133490760	bait_39541	chr8	133470000	133480000	.	10	6.5
chr8	133488900	133490760	bait_39541	chr8	133560000	133570000	.	6	7.55
chr8	133498621	133500481	bait_39542	chr12	123200000	123210000	.	3	9.75
chr8	133498621	133500481	bait_39542	chr8	133180000	133189918	.	4	6.48
chr8	133571109	133573922	bait_39543_bait_39544	chr10	24120000	24130000	.	3	11.34
chr8	133571109	133573922	bait_39543_bait_39544	chr8	133295796	133299156	bait_39539	5	8.71
chr8	133571109	133573922	bait_39543_bait_39544	chr8	133490760	133498621	.	5	5.31
chr8	133571109	133573922	bait_39543_bait_39544	chr8	133540000	133550000	.	7	5.24
chr8	133571109	133573922	bait_39543_bait_39544	chr8	133650000	133660000	.	5	5.6
chr8	133571109	133573922	bait_39543_bait_39544	chr8	133880000	133885375	.	6	10.2
chr8	133571109	133573922	bait_39543_bait_39544	chr8	133890000	133900000	.	4	5.58
chr8	133770288	133772148	bait_39545	chr8	133590000	133600000	.	4	5.84
chr8	133770288	133772148	bait_39545	chr8	133760000	133770000	.	23	13.98
chr8	133770288	133772148	bait_39545	chr8	134420000	134430000	.	4	6.22
chr8	133776612	133777972	bait_39546	chr19	41930000	41940000	.	3	11.57
chr8	133776612	133777972	bait_39546	chrX	103870000	103880000	.	3	12.5
chr8	133885375	133887235	bait_39547	chr1_KI270762v1_alt	0	10000	.	3	13.24
chr8	133885375	133887235	bait_39547	chr2	15921138	15930000	.	3	12.62
chr8	133885375	133887235	bait_39547	chr8	133730000	133740000	.	6	10.74
chr8	134509442	134511302	bait_39549	chr14	38030000	38040000	.	3	11.67
chr8	134509442	134511302	bait_39549	chr8	134440000	134450000	.	5	6.12
chr8	134639140	134641000	bait_39550	chr10	65460000	65470000	.	3	11.14
chr8	134695814	134696674	bait_39551	chr7	121960000	121970000	.	2	5.2
chr8	134712222	134714082	bait_39552	chr8	134610000	134620000	.	4	5.01
chr8	134712222	134714082	bait_39552	chr8	134750000	134760000	.	5	5.05
chr8	134712222	134714082	bait_39552	chr8	134820000	134830000	.	4	5.27
chr8	134712222	134714082	bait_39552	chr8	134830000	134831626	.	4	5.56
chr8	134712222	134714082	bait_39552	chr8	134831626	134833486	bait_39555	4	6.01
chr8	134712222	134714082	bait_39552	chr8	134840000	134848814	.	4	5.51
chr8	134712222	134714082	bait_39552	chr8	134860000	134870000	.	6	11.02
chr8	134797532	134799392	bait_39554	chrX	5330000	5340000	.	2	5.13
chr8	134831626	134833486	bait_39555	chr4	15210000	15220000	.	3	11.2
chr8	134831626	134833486	bait_39555	chr8	134680000	134690000	.	5	7.78
chr8	134831626	134833486	bait_39555	chr8	134712222	134714082	bait_39552	4	6.03
chr8	134831626	134833486	bait_39555	chr8	134840000	134848814	.	10	5.76
chr8	134831626	134833486	bait_39555	chrX	48670000	48675975	.	3	12.63
chr8	134836948	134838808	bait_39556	chr8	134690000	134695814	.	4	5.88
chr8	134836948	134838808	bait_39556	chr8	134800000	134810000	.	6	5.9
chr8	134836948	134838808	bait_39556	chr8	134860000	134870000	.	6	5.72
chr8	134848814	134850674	bait_39557	chr2	54610000	54620000	.	3	11.49
chr8	135456336	135459196	bait_39559	chr8	135660000	135670000	.	4	5.98
chr8	136045900	136047760	bait_39561	chr8	136050000	136060000	.	14	7.51
chr8	136529677	136531537	bait_39563	chr6	132617438	132619298	bait_35641	2	5.17
chr8	136780232	136781592	bait_39565	chr11	34460000	34470000	.	3	12.71
chr8	136780232	136781592	bait_39565	chr4	160930000	160940000	.	2	5.52
chr8	136780232	136781592	bait_39565	chrX	25880000	25890000	.	2	5.52
chr8	136788712	136790572	bait_39566	chr14	97310000	97320000	.	2	5.01
chr8	136796152	136798012	bait_39567	chr14	28480000	28490000	.	2	5.21
chr8	136796152	136798012	bait_39567	chr6	122670000	122680000	.	2	5.21
chr8	136796152	136798012	bait_39567	chr7	153760000	153770000	.	3	13.6
chr8	138424775	138426635	bait_39571	chr8	138560000	138570000	.	4	5.78
chr8	138424775	138426635	bait_39571	chrY	6070000	6080000	.	2	5.2
chr8	138458825	138460685	bait_39572	chr6	71660000	71670000	.	3	11.95
chr8	138458825	138460685	bait_39572	chr8	138950000	138960000	.	4	6.56
chr8	138882471	138884331	bait_39575	chr14	66460000	66470000	.	3	11.22
chr8	138882471	138884331	bait_39575	chr8	138870000	138880000	.	13	6.24
chr8	138913253	138915113	bait_39576	chr8	139840000	139850000	.	4	5.8
chr8	139102090	139103950	bait_39577	chr19	27641258	27645743	.	2	5.06
chr8	139127213	139129073	bait_39578	chr8	139110000	139120000	.	9	5.94
chr8	139702258	139704118	bait_39580	chr15	71110000	71110687	.	3	13.6
chr8	140457022	140458882	bait_39583	chr8	140460000	140470000	.	27	26.52
chr8	140457022	140458882	bait_39583	chr8	140580000	140590000	.	4	6.21
chr8	140457022	140458882	bait_39583	chr8	140637020	140640000	.	4	6.39
chr8	140457022	140458882	bait_39583	chr8	140640000	140650000	.	6	11.81
chr8	140510677	140512537	bait_39584	chr8	140460000	140470000	.	5	5.79
chr8	140510677	140512537	bait_39584	chr8	140470000	140480000	.	7	8.65
chr8	140510677	140512537	bait_39584	chr8	140500000	140510000	.	14	6.23
chr8	140510677	140512537	bait_39584	chr8	140520000	140530000	.	8	5.16
chr8	140510677	140512537	bait_39584	chr8	140550000	140560000	.	5	5.14
chr8	140510677	140512537	bait_39584	chr8	140637020	140640000	.	4	5.66
chr8	140634806	140637020	bait_39586_bait_39587	chr22	27150000	27160000	.	3	9.37
chr8	140634806	140637020	bait_39586_bait_39587	chr8	140451550	140457022	.	4	5.64
chr8	140634806	140637020	bait_39586_bait_39587	chr8	140460000	140470000	.	17	44.09
chr8	140634806	140637020	bait_39586_bait_39587	chr8	140470000	140480000	.	9	18.41
chr8	140634806	140637020	bait_39586_bait_39587	chr8	140500000	140510000	.	4	5.58
chr8	140634806	140637020	bait_39586_bait_39587	chr8	140512537	140520000	.	5	7.52
chr8	140634806	140637020	bait_39586_bait_39587	chr8	140520000	140530000	.	4	5.32
chr8	140634806	140637020	bait_39586_bait_39587	chr8	140530000	140540000	.	5	7.17
chr8	140634806	140637020	bait_39586_bait_39587	chr8	140580000	140590000	.	5	5.51
chr8	140634806	140637020	bait_39586_bait_39587	chr8	140610000	140620000	.	8	6.87
chr8	140634806	140637020	bait_39586_bait_39587	chr8	140640000	140650000	.	13	7.26
chr8	140634806	140637020	bait_39586_bait_39587	chr8	140770000	140780000	.	4	5.67
chr8	140662344	140663704	bait_39588	chr17	76691325	76700000	.	4	18.16
chr8	140662344	140663704	bait_39588	chr8	140460000	140470000	.	4	6.63
chr8	140662344	140663704	bait_39588	chr8	140650000	140660000	.	14	8.48
chr8	140669524	140671384	bait_39589	chr8	140680000	140690000	.	8	5.67
chr8	140669524	140671384	bait_39589	chr8	140700000	140710000	.	7	8.44
chr8	140669524	140671384	bait_39589	chr8	140790000	140799803	.	5	8.19
chr8	140717308	140719668	bait_39590	chr6	154240000	154246116	.	3	12.12
chr8	140717308	140719668	bait_39590	chr8	140700000	140710000	.	12	9.21
chr8	140717308	140719668	bait_39590	chr8	140722908	140730000	.	18	9.76
chr8	140717308	140719668	bait_39590	chr8	140740000	140750000	.	10	11.25
chr8	140717308	140719668	bait_39590	chr8	140770000	140780000	.	5	5.57
chr8	140717308	140719668	bait_39590	chr8	140790000	140799803	.	7	10.43
chr8	140721048	140722908	bait_39591	chr8	140680000	140690000	.	8	10.78
chr8	140721048	140722908	bait_39591	chr8	140690000	140700000	.	6	5.74
chr8	140721048	140722908	bait_39591	chr8	140700000	140710000	.	8	6.59
chr8	140721048	140722908	bait_39591	chr8	140710000	140717308	.	13	7.65
chr8	140721048	140722908	bait_39591	chr8	140770000	140780000	.	5	6.21
chr8	140721048	140722908	bait_39591	chr8	141150000	141160000	.	4	7.09
chr8	140763673	140765533	bait_39592	chr8	140680000	140690000	.	5	7.33
chr8	140763673	140765533	bait_39592	chr8	140710000	140717308	.	5	6.18
chr8	140763673	140765533	bait_39592	chr8	140722908	140730000	.	7	8.38
chr8	140763673	140765533	bait_39592	chr8	140790000	140799803	.	6	6.28
chr8	140799803	140801663	bait_39593	chr21	41370952	41380000	.	3	11.2
chr8	140799803	140801663	bait_39593	chr8	140460000	140470000	.	4	7.23
chr8	140799803	140801663	bait_39593	chr8	140730000	140740000	.	4	5.02
chr8	140799803	140801663	bait_39593	chr8	140900000	140910000	.	4	5.88
chr8	140799803	140801663	bait_39593	chr8	141090000	141100000	.	4	7.16
chr8	140879215	140881075	bait_39594	chr7	1466782	1468642	bait_36176	3	12.17
chr8	140879215	140881075	bait_39594	chr8	140860000	140870000	.	9	7.24
chr8	140879215	140881075	bait_39594	chr8	140900000	140910000	.	6	5.36
chr8	140890028	140891888	bait_39595	chr15	90901597	90907957	bait_14011	4	19.13
chr8	140890028	140891888	bait_39595	chr8	140881075	140890000	.	18	7.13
chr8	140890028	140891888	bait_39595	chr8	140980000	140984254	.	4	5.01
chr8	140920479	140922339	bait_39596	chr8	140910000	140920000	.	16	7.85
chr8	140920479	140922339	bait_39596	chr8	140940000	140950000	.	6	5.11
chr8	140920479	140922339	bait_39596	chr8	141040000	141050000	.	4	5.89
chr8	140933820	140935680	bait_39597	chr8	140940000	140950000	.	13	11
chr8	140954595	140955955	bait_39598	chr9	62840000	62850000	.	2	5.16
chr8	141000197	141003057	bait_39600	chr21	41590000	41600000	.	3	8.89
chr8	141000197	141003057	bait_39600	chr8	140790000	140799803	.	4	5.53
chr8	141000197	141003057	bait_39600	chr8	140910000	140920000	.	5	6.05
chr8	141000197	141003057	bait_39600	chr8	140940000	140950000	.	5	5.04
chr8	141000197	141003057	bait_39600	chr8	140990000	141000000	.	25	14.67
chr8	141000197	141003057	bait_39600	chr8	141020000	141030000	.	8	6.33
chr8	141055169	141056029	bait_39601	chrX	137260000	137270000	.	3	13.05
chr8	141058211	141060071	bait_39602	chr8	140740000	140750000	.	5	9.4
chr8	141116157	141118017	bait_39603	chr8	140671384	140680000	.	4	7.03
chr8	141116157	141118017	bait_39603	chr8	141120000	141127491	.	13	5.35
chr8	141116157	141118017	bait_39603	chr8	141150000	141160000	.	5	5.2
chr8	141127491	141129351	bait_39604	chr8	140830000	140840000	.	4	6.98
chr8	141127491	141129351	bait_39604	chr8	141141442	141150000	.	7	5.3
chr8	141127491	141129351	bait_39604	chr8	141150000	141160000	.	7	7.32
chr8	141127491	141129351	bait_39604	chr8	141290000	141300000	.	4	6.42
chr8	141140082	141141442	bait_39606	chr8	140790000	140799803	.	4	7.23
chr8	141140082	141141442	bait_39606	chr8	141070000	141080000	.	4	5.02
chr8	141177000	141178860	bait_39607	chr8	140840000	140850000	.	5	9.51
chr8	141177000	141178860	bait_39607	chr8	141070000	141080000	.	5	7.72
chr8	141177000	141178860	bait_39607	chr8	141080000	141090000	.	5	7.49
chr8	141188228	141189088	bait_39608	chr10	57330000	57340000	.	2	5.01
chr8	141191210	141193070	bait_39609	chr8	140840000	140850000	.	4	7.14
chr8	141191210	141193070	bait_39609	chr8	141180000	141188228	.	14	7.61
chr8	141191210	141193070	bait_39609	chr8	141260000	141270000	.	5	6.65
chr8	141191210	141193070	bait_39609	chr9	102994190	102996050	bait_40619	2	5.01
chr8	141227830	141231468	bait_39610_bait_39611	chr1	121510003	121518089	.	3	11.27
chr8	141227830	141231468	bait_39610_bait_39611	chr18	34720000	34730000	.	3	7.26
chr8	141227830	141231468	bait_39610_bait_39611	chr20	50670000	50680000	.	3	7.26
chr8	141227830	141231468	bait_39610_bait_39611	chr5	13310000	13320000	.	3	9.62
chr8	141227830	141231468	bait_39610_bait_39611	chr8	140801663	140810000	.	4	6.56
chr8	141227830	141231468	bait_39610_bait_39611	chr8	140850000	140860000	.	5	9.5
chr8	141227830	141231468	bait_39610_bait_39611	chr8	141080000	141090000	.	5	8.33
chr8	141227830	141231468	bait_39610_bait_39611	chr8	141193070	141200000	.	6	5.81
chr8	141227830	141231468	bait_39610_bait_39611	chr8	141210000	141220000	.	13	13.12
chr8	141227830	141231468	bait_39610_bait_39611	chr8	141240000	141250000	.	19	25.29
chr8	141227830	141231468	bait_39610_bait_39611	chr8	141260000	141270000	.	7	7.74
chr8	141227830	141231468	bait_39610_bait_39611	chr8	141310000	141320000	.	6	9.43
chr8	141227830	141231468	bait_39610_bait_39611	chr8	141320000	141330000	.	6	9.73
chr8	141253489	141255349	bait_39612	chr18	52210000	52220000	.	3	11.2
chr8	141277107	141278967	bait_39613	chr8	141280000	141290000	.	18	12.8
chr8	141307565	141309425	bait_39614	chr3	45650000	45660000	.	3	9.85
chr8	141307565	141309425	bait_39614	chr8	141280000	141290000	.	9	10.99
chr8	141307565	141309425	bait_39614	chr8	141310000	141320000	.	25	22.54
chr8	141307565	141309425	bait_39614	chr9	129010000	129020000	.	3	9.85
chr8	141506490	141508350	bait_39619	chr1	94750000	94760000	.	3	10.8
chr8	141506490	141508350	bait_39619	chr11	74920000	74930000	.	3	9.85
chr8	141506490	141508350	bait_39619	chr9	130600000	130610000	.	3	9.85
chr8	142354023	142355883	bait_39622	chr8	142360000	142370000	.	11	8.81
chr8	142448309	142450169	bait_39624	chr8	142560000	142570000	.	4	5.84
chr8	142462895	142464755	bait_39625	chr13	96950000	96960000	.	3	11.44
chr8	142613732	142615592	bait_39626	chr8	142620000	142630000	.	9	5.05
chr8	142669230	142671090	bait_39628	chr8	142710000	142720000	.	5	5.42
chr8	142679335	142681195	bait_39629	chr8	142640000	142650000	.	5	5.29
chr8	142698990	142700850	bait_39630	chr7	135450000	135460000	.	3	11.37
chr8	142726082	142727942	bait_39631	chr8	142669230	142671090	bait_39628	4	5.64
chr8	142726082	142727942	bait_39631	chr8	142730000	142740000	.	11	6.57
chr8	142741671	142743531	bait_39632	chr19	10253999	10255359	bait_20076	3	11.52
chr8	142741671	142743531	bait_39632	chr6	37510000	37520000	.	3	9.37
chr8	142741671	142743531	bait_39632	chr8	142730000	142740000	.	12	6.18
chr8	142769045	142770905	bait_39634	chr10	13780000	13790000	.	3	9.5
chr8	142769045	142770905	bait_39634	chr7	155140000	155150000	.	3	11.57
chr8	142775281	142778641	bait_39635	chr11	71610000	71620000	.	3	9.62
chr8	142775281	142778641	bait_39635	chr3	122990000	122992533	.	3	11.27
chr8	142775281	142778641	bait_39635	chr6	41942705	41950000	.	3	9.62
chr8	142775281	142778641	bait_39635	chr8	142671090	142679335	.	4	5.09
chr8	142775281	142778641	bait_39635	chr8	142720000	142726082	.	6	7.92
chr8	142775281	142778641	bait_39635	chr8	142730000	142740000	.	5	5.32
chr8	142775281	142778641	bait_39635	chr8	142760000	142769045	.	9	5.01
chr8	142775281	142778641	bait_39635	chr8	142800000	142810000	.	10	12.77
chr8	142785852	142787712	bait_39636	chr8	142640000	142650000	.	4	6.75
chr8	142833126	142835486	bait_39637	chr20	51740000	51750000	.	3	10.18
chr8	142875057	142876917	bait_39638	chr12	130300000	130310000	.	2	5.2
chr8	142879080	142879940	bait_39639	chr8_KI270812v1_alt	260000	270000	.	2	5.2
chr8	142917103	142918963	bait_39640	chr17	80580000	80590000	.	4	17.43
chr8	143245700	143247560	bait_39648	chr13	78020000	78029815	.	3	11.85
chr8	143245700	143247560	bait_39648	chr8	143266316	143268176	bait_39649	6	5.52
chr8	143266316	143268176	bait_39649	chr8	143245700	143247560	bait_39648	6	5.42
chr8	143268237	143270097	bait_39650	chr14	90255874	90257234	bait_12278	3	12.35
chr8	143268237	143270097	bait_39650	chr8	143260000	143266316	.	12	6.2
chr8	143268237	143270097	bait_39650	chr8	143280000	143289055	.	6	5.01
chr8	143289055	143291915	bait_39651	chr17	15850000	15860000	.	3	12.17
chr8	143315567	143316927	bait_39652	chr8	143460000	143470000	.	5	8.54
chr8	143333316	143335676	bait_39654	chr10	29610000	29620000	.	3	8.89
chr8	143333316	143335676	bait_39654	chr6	81500000	81510000	.	3	11.34
chr8	143333316	143335676	bait_39654	chr8	143300000	143310000	.	7	7.75
chr8	143359184	143361044	bait_39657	chr18	12050000	12060000	.	3	8.89
chr8	143359184	143361044	bait_39657	chr8	143370000	143380000	.	10	8.81
chr8	143367766	143369626	bait_39658	chr1	11460000	11470000	.	3	9.62
chr8	143367766	143369626	bait_39658	chr8	143370000	143380000	.	17	10
chr8	143367766	143369626	bait_39658	chr8	143450000	143460000	.	4	5.67
chr8	143429666	143431526	bait_39659	chr19	49454613	49460000	.	3	11.55
chr8	143828286	143830646	bait_39689	chr3	47770000	47780000	.	3	8.89
chr8	143828286	143830646	bait_39689	chr8	143988725	143992297	bait_39704_bait_39705	4	6.96
chr8	143828286	143830646	bait_39689	chr8_KI270816v1_alt	300000	305841	.	3	12.17
chr8	143836392	143838252	bait_39690	chr1	33930000	33940000	.	3	8.89
chr8	143836392	143838252	bait_39690	chr8	143900000	143910000	.	4	5.5
chr8	143836392	143838252	bait_39690	chr8	144340000	144350000	.	3	5.05
chr8	143836392	143838252	bait_39690	chr8	144512032	144519231	bait_39746_bait_39747_bait_39748	3	5.05
chr8	143872526	143874386	bait_39692	chr1	156642629	156650000	.	3	9.06
chr8	143872526	143874386	bait_39692	chr8	144240000	144250000	.	4	7.32
chr8	143877724	143879584	bait_39693	chr8	143850000	143860000	.	6	6.57
chr8	143877724	143879584	bait_39693	chr8	143880000	143890000	.	13	7.36
chr8	143877724	143879584	bait_39693	chr8	144980000	144990000	.	5	10.21
chr8	143926271	143928131	bait_39694	chr8	143930000	143938850	.	13	6.81
chr8	143926271	143928131	bait_39694	chr8	144030000	144040000	.	4	5.99
chr8	143938850	143940710	bait_39695	chr16	24970000	24980000	.	3	9.37
chr8	143938850	143940710	bait_39695	chr8	143910000	143920000	.	5	5.4
chr8	143938850	143940710	bait_39695	chr8	143941784	143945644	bait_39696	17	8.04
chr8	143938850	143940710	bait_39695	chr8	143972789	143977489	bait_39701_bait_39702	7	11.37
chr8	143938850	143940710	bait_39695	chr8	144103378	144108340	bait_39714_bait_39715_bait_39716	4	8.06
chr8	143941784	143945644	bait_39696	chr15	74560000	74570000	.	3	7.26
chr8	143941784	143945644	bait_39696	chr8	143910000	143920000	.	8	9.75
chr8	143941784	143945644	bait_39696	chr8	143930000	143938850	.	12	7.88
chr8	143941784	143945644	bait_39696	chr8	143938850	143940710	bait_39695	17	5.18
chr8	143941784	143945644	bait_39696	chr8	143950136	143951996	bait_39698	18	14.34
chr8	143941784	143945644	bait_39696	chr8	143960000	143970000	.	7	6.51
chr8	143941784	143945644	bait_39696	chr8	143972789	143977489	bait_39701_bait_39702	5	5.26
chr8	143941784	143945644	bait_39696	chr8	144100442	144103378	.	4	5.97
chr8	143941784	143945644	bait_39696	chr8	144103378	144108340	bait_39714_bait_39715_bait_39716	9	20.79
chr8	143941784	143945644	bait_39696	chr8	144290470	144292830	bait_39723_bait_39724	3	5.05
chr8	143945665	143947525	bait_39697	chr8	143950136	143951996	bait_39698	14	5.63
chr8	143945665	143947525	bait_39697	chr8	143960000	143970000	.	6	5.47
chr8	143950136	143951996	bait_39698	chr3	84957860	84960220	bait_28883	3	12.45
chr8	143950136	143951996	bait_39698	chr8	143941784	143945644	bait_39696	18	14.33
chr8	143950136	143951996	bait_39698	chr8	144103378	144108340	bait_39714_bait_39715_bait_39716	5	9.26
chr8	143953180	143955040	bait_39699	chr20	47580000	47590000	.	3	9.5
chr8	143953180	143955040	bait_39699	chr8	143841750	143850000	.	8	17.51
chr8	143953180	143955040	bait_39699	chr8	143960000	143970000	.	9	7.04
chr8	143953180	143955040	bait_39699	chr8	144000000	144010000	.	4	5.29
chr8	143953180	143955040	bait_39699	chr8	144090000	144094406	.	4	7.17
chr8	143953180	143955040	bait_39699	chr8	144420000	144426243	.	3	5.41
chr8	143958059	143959419	bait_39700	chr8	143960000	143970000	.	17	12.97
chr8	143958059	143959419	bait_39700	chr8	144310000	144320000	.	3	5.59
chr8	143972789	143977489	bait_39701_bait_39702	chr12	113183062	113187265	bait_9884_bait_9885_bait_9886	3	8.22
chr8	143972789	143977489	bait_39701_bait_39702	chr8	143841750	143850000	.	5	6.64
chr8	143972789	143977489	bait_39701_bait_39702	chr8	143890000	143900000	.	6	7.48
chr8	143972789	143977489	bait_39701_bait_39702	chr8	143900000	143910000	.	8	11.04
chr8	143972789	143977489	bait_39701_bait_39702	chr8	143930000	143938850	.	8	8.69
chr8	143972789	143977489	bait_39701_bait_39702	chr8	143938850	143940710	bait_39695	7	7.17
chr8	143972789	143977489	bait_39701_bait_39702	chr8	143960000	143970000	.	25	23.03
chr8	143972789	143977489	bait_39701_bait_39702	chr8	144000000	144010000	.	10	10.51
chr8	143972789	143977489	bait_39701_bait_39702	chr8	144083349	144090000	.	7	10.48
chr8	143972789	143977489	bait_39701_bait_39702	chr8	144103378	144108340	bait_39714_bait_39715_bait_39716	6	9.23
chr8	143972789	143977489	bait_39701_bait_39702	chr8	144360000	144370000	.	4	5.73
chr8	143972789	143977489	bait_39701_bait_39702	chr8	144512032	144519231	bait_39746_bait_39747_bait_39748	4	6
chr8	143985690	143987550	bait_39703	chr8	143890000	143900000	.	4	5.63
chr8	143988725	143992297	bait_39704_bait_39705	chr8	143828286	143830646	bait_39689	4	5.19
chr8	143988725	143992297	bait_39704_bait_39705	chr8	143960000	143970000	.	8	6.11
chr8	143988725	143992297	bait_39704_bait_39705	chr8	144000000	144010000	.	20	19.78
chr8	143988725	143992297	bait_39704_bait_39705	chr8	144070000	144077505	.	8	11.31
chr8	143988725	143992297	bait_39704_bait_39705	chr8	144077505	144079865	bait_39710	8	12.21
chr8	143988725	143992297	bait_39704_bait_39705	chr8	144083349	144090000	.	6	7.68
chr8	143988725	143992297	bait_39704_bait_39705	chr8	144103378	144108340	bait_39714_bait_39715_bait_39716	6	8.64
chr8	143988725	143992297	bait_39704_bait_39705	chr8	144292830	144300000	.	4	5.45
chr8	143988725	143992297	bait_39704_bait_39705	chr8	144300000	144310000	.	4	5.47
chr8	143988725	143992297	bait_39704_bait_39705	chr8	144400000	144408548	.	4	5.53
chr8	143988725	143992297	bait_39704_bait_39705	chr8	144410000	144415772	.	4	5.53
chr8	143988725	143992297	bait_39704_bait_39705	chr9	24450000	24460000	.	3	11.27
chr8	144011293	144013392	bait_39706_bait_39707	chr12	37410000	37420000	.	3	9.62
chr8	144011293	144013392	bait_39706_bait_39707	chr2	145700000	145710000	.	3	8.8
chr8	144011293	144013392	bait_39706_bait_39707	chr8	143890000	143900000	.	5	7.95
chr8	144011293	144013392	bait_39706_bait_39707	chr8	144000000	144010000	.	37	44.41
chr8	144011293	144013392	bait_39706_bait_39707	chr8	144020000	144030000	.	10	7.26
chr8	144011293	144013392	bait_39706_bait_39707	chr8	144040000	144050000	.	6	6.3
chr8	144011293	144013392	bait_39706_bait_39707	chr8	144220000	144230000	.	4	6.57
chr8	144011293	144013392	bait_39706_bait_39707	chr8	144240000	144250000	.	5	9.09
chr8	144059963	144061823	bait_39708	chr8	144512032	144519231	bait_39746_bait_39747_bait_39748	3	5.08
chr8	144077505	144079865	bait_39710	chr8	143910000	143920000	.	4	5.72
chr8	144077505	144079865	bait_39710	chr8	143930000	143938850	.	4	5.55
chr8	144077505	144079865	bait_39710	chr8	143988725	143992297	bait_39704_bait_39705	8	13.98
chr8	144077505	144079865	bait_39710	chr8	144083349	144090000	.	13	5.66
chr8	144077505	144079865	bait_39710	chr8	144103378	144108340	bait_39714_bait_39715_bait_39716	7	6.9
chr8	144081989	144083349	bait_39711	chr1	18510000	18520000	.	4	18.84
chr8	144081989	144083349	bait_39711	chr11	2300892	2303252	bait_5570_bait_5571	3	11.55
chr8	144081989	144083349	bait_39711	chr8	143988725	143992297	bait_39704_bait_39705	4	6.53
chr8	144094406	144095766	bait_39712	chr11	62754279	62760000	.	3	10.87
chr8	144094406	144095766	bait_39712	chr8	143841750	143850000	.	3	5.33
chr8	144094406	144095766	bait_39712	chr8	144292830	144300000	.	3	5.18
chr8	144098582	144100442	bait_39713	chr11	63900000	63910000	.	3	9.2
chr8	144098582	144100442	bait_39713	chr8	144000000	144010000	.	4	6.22
chr8	144098582	144100442	bait_39713	chr8	144340000	144350000	.	3	5.09
chr8	144103378	144108340	bait_39714_bait_39715_bait_39716	chr10	73120000	73130000	.	3	7.26
chr8	144103378	144108340	bait_39714_bait_39715_bait_39716	chr12	48862251	48865158	.	3	10.27
chr8	144103378	144108340	bait_39714_bait_39715_bait_39716	chr17	21940000	21950000	.	3	8.8
chr8	144103378	144108340	bait_39714_bait_39715_bait_39716	chr21	32930000	32940000	.	3	7.26
chr8	144103378	144108340	bait_39714_bait_39715_bait_39716	chr7	44103240	44106600	bait_36689	3	8.22
chr8	144103378	144108340	bait_39714_bait_39715_bait_39716	chr8	143830646	143836392	.	4	5.37
chr8	144103378	144108340	bait_39714_bait_39715_bait_39716	chr8	143841750	143850000	.	4	5.34
chr8	144103378	144108340	bait_39714_bait_39715_bait_39716	chr8	143910000	143920000	.	4	5.05
chr8	144103378	144108340	bait_39714_bait_39715_bait_39716	chr8	143938850	143940710	bait_39695	4	5.34
chr8	144103378	144108340	bait_39714_bait_39715_bait_39716	chr8	143941784	143945644	bait_39696	9	16.77
chr8	144103378	144108340	bait_39714_bait_39715_bait_39716	chr8	143950136	143951996	bait_39698	5	7.12
chr8	144103378	144108340	bait_39714_bait_39715_bait_39716	chr8	143960000	143970000	.	5	6.53
chr8	144103378	144108340	bait_39714_bait_39715_bait_39716	chr8	143972789	143977489	bait_39701_bait_39702	6	8.91
chr8	144103378	144108340	bait_39714_bait_39715_bait_39716	chr8	143988725	143992297	bait_39704_bait_39705	6	8.62
chr8	144103378	144108340	bait_39714_bait_39715_bait_39716	chr8	143992297	144000000	.	6	7.99
chr8	144103378	144108340	bait_39714_bait_39715_bait_39716	chr8	144000000	144010000	.	6	7.78
chr8	144103378	144108340	bait_39714_bait_39715_bait_39716	chr8	144020000	144030000	.	6	7.2
chr8	144103378	144108340	bait_39714_bait_39715_bait_39716	chr8	144030000	144040000	.	6	6.83
chr8	144103378	144108340	bait_39714_bait_39715_bait_39716	chr8	144077505	144079865	bait_39710	7	5.54
chr8	144103378	144108340	bait_39714_bait_39715_bait_39716	chr8	144110000	144120000	.	30	27.15
chr8	144103378	144108340	bait_39714_bait_39715_bait_39716	chr8	144136648	144138508	bait_39717	8	7.74
chr8	144103378	144108340	bait_39714_bait_39715_bait_39716	chr8	144280000	144290000	.	7	11.34
chr8	144103378	144108340	bait_39714_bait_39715_bait_39716	chr8	144400000	144408548	.	4	5.43
chr8	144103378	144108340	bait_39714_bait_39715_bait_39716	chr8	144430000	144440000	.	7	12.43
chr8	144103378	144108340	bait_39714_bait_39715_bait_39716	chr8	144450000	144460000	.	5	7.66
chr8	144103378	144108340	bait_39714_bait_39715_bait_39716	chr8	144464295	144466782	bait_39739_bait_39740	4	5.85
chr8	144136648	144138508	bait_39717	chr8	144103378	144108340	bait_39714_bait_39715_bait_39716	8	11.19
chr8	144136648	144138508	bait_39717	chr8	144240000	144250000	.	4	6.03
chr8	144136648	144138508	bait_39717	chr8	144250000	144260000	.	4	6.17
chr8	144136648	144138508	bait_39717	chr8	144310000	144320000	.	5	9.21
chr8	144146915	144149275	bait_39718	chr11	45290000	45300000	.	3	9.2
chr8	144146915	144149275	bait_39718	chr8	144103378	144108340	bait_39714_bait_39715_bait_39716	5	6.12
chr8	144146915	144149275	bait_39718	chr8	144270000	144280000	.	4	6.14
chr8	144160404	144161764	bait_39719	chr8	144150000	144160000	.	18	8.43
chr8	144160404	144161764	bait_39719	chrX	112660000	112670000	.	3	11.64
chr8	144163149	144164009	bait_39720	chr2	70466353	70470000	.	2	5.01
chr8	144163149	144164009	bait_39720	chr2	140360000	140370000	.	2	5.01
chr8	144163149	144164009	bait_39720	chr3	38640000	38645036	.	2	5.01
chr8	144237991	144239851	bait_39721	chr13	67260000	67270000	.	3	10.87
chr8	144237991	144239851	bait_39721	chr8	144240000	144250000	.	19	11.16
chr8	144265439	144267299	bait_39722	chr1	113790000	113800000	.	3	11.22
chr8	144265439	144267299	bait_39722	chr22	42695606	42700000	.	3	11.22
chr8	144290470	144292830	bait_39723_bait_39724	chr17	51220000	51224484	.	3	10.29
chr8	144290470	144292830	bait_39723_bait_39724	chr2	24210000	24220000	.	3	9.57
chr8	144290470	144292830	bait_39723_bait_39724	chr8	144110000	144120000	.	5	8.19
chr8	144290470	144292830	bait_39723_bait_39724	chr8	144150000	144160000	.	4	5.62
chr8	144290470	144292830	bait_39723_bait_39724	chr8	144280000	144290000	.	21	12.67
chr8	144290470	144292830	bait_39723_bait_39724	chr8	144310000	144320000	.	8	7.42
chr8	144290470	144292830	bait_39723_bait_39724	chr8	144320000	144326170	.	7	7.22
chr8	144326170	144327530	bait_39725	chr6	142640000	142650000	.	3	12.15
chr8	144326170	144327530	bait_39725	chr8	144230000	144237991	.	4	6.05
chr8	144326170	144327530	bait_39725	chr8	144310000	144320000	.	8	5.44
chr8	144335541	144337401	bait_39726	chr8	144110000	144120000	.	3	5.01
chr8	144335541	144337401	bait_39726	chr8	144910000	144920000	.	3	5.01
chr8	144353014	144355965	bait_39727_bait_39728	chr19	16104874	16110000	.	3	8.8
chr8	144353014	144355965	bait_39727_bait_39728	chr2	174190000	174200000	.	3	8.8
chr8	144353014	144355965	bait_39727_bait_39728	chr8	144280000	144290000	.	5	5.48
chr8	144353014	144355965	bait_39727_bait_39728	chr8	144340000	144350000	.	18	11.78
chr8	144353014	144355965	bait_39727_bait_39728	chr8	144360000	144370000	.	12	5.84
chr8	144357436	144359796	bait_39729_bait_39730	chr7	5840000	5850000	.	3	8.23
chr8	144357436	144359796	bait_39729_bait_39730	chr8	144360000	144370000	.	30	20.75
chr8	144357436	144359796	bait_39729_bait_39730	chr8	144380000	144390000	.	7	5.59
chr8	144357436	144359796	bait_39729_bait_39730	chr8	144430000	144440000	.	5	5.83
chr8	144372931	144374791	bait_39731	chr8	144400000	144408548	.	6	6.39
chr8	144393701	144395561	bait_39732	chr11	130510000	130520000	.	3	9.06
chr8	144393701	144395561	bait_39732	chr8	144380000	144390000	.	11	6.62
chr8	144415772	144417632	bait_39734	chr5	19030000	19038000	.	3	12.26
chr8	144415772	144417632	bait_39734	chr8	144380000	144390000	.	6	6.75
chr8	144415772	144417632	bait_39734	chr8	144450000	144460000	.	6	7.45
chr8	144426243	144429663	bait_39735_bait_39736	chr8	144130000	144136648	.	5	7.9
chr8	144426243	144429663	bait_39735_bait_39736	chr8	144410000	144415772	.	10	6.15
chr8	144426243	144429663	bait_39735_bait_39736	chr8	144430000	144440000	.	16	5.68
chr8	144442607	144444967	bait_39737	chr11	36910000	36920000	.	4	20.36
chr8	144442607	144444967	bait_39737	chr8	144360000	144370000	.	7	10.67
chr8	144442607	144444967	bait_39737	chr8	144430000	144440000	.	16	10.23
chr8	144442607	144444967	bait_39737	chr8	144450000	144460000	.	12	7.77
chr8	144462121	144463981	bait_39738	chr8	144512032	144519231	bait_39746_bait_39747_bait_39748	5	6.83
chr8	144462121	144463981	bait_39738	chr8	144760000	144770000	.	4	7.19
chr8	144464295	144466782	bait_39739_bait_39740	chr17	65490000	65500000	.	3	8.23
chr8	144464295	144466782	bait_39739_bait_39740	chr19	35800000	35805706	.	3	9.57
chr8	144464295	144466782	bait_39739_bait_39740	chr20	34810000	34820000	.	3	8.23
chr8	144464295	144466782	bait_39739_bait_39740	chr5	152980000	152990000	.	3	10.29
chr8	144464295	144466782	bait_39739_bait_39740	chr7	116450000	116460000	.	3	9.57
chr8	144464295	144466782	bait_39739_bait_39740	chr8	144103378	144108340	bait_39714_bait_39715_bait_39716	4	6.03
chr8	144464295	144466782	bait_39739_bait_39740	chr8	144292830	144300000	.	4	5.08
chr8	144464295	144466782	bait_39739_bait_39740	chr8	144360000	144370000	.	6	8.03
chr8	144464295	144466782	bait_39739_bait_39740	chr8	144512032	144519231	bait_39746_bait_39747_bait_39748	10	14.38
chr8	144464295	144466782	bait_39739_bait_39740	chr8	144520000	144526278	.	8	10.16
chr8	144464295	144466782	bait_39739_bait_39740	chr8	144781402	144786564	.	5	7.83
chr8	144464295	144466782	bait_39739_bait_39740	chr8	144830000	144840000	.	4	5.69
chr8	144475595	144476955	bait_39741	chr1	1093794	1100000	.	3	10.8
chr8	144475595	144476955	bait_39741	chr8	144040000	144050000	.	3	5.4
chr8	144475595	144476955	bait_39741	chr8	144120000	144130000	.	3	5.42
chr8	144475595	144476955	bait_39741	chr8	144280000	144290000	.	3	5.11
chr8	144475595	144476955	bait_39741	chr8	144480000	144489409	.	9	5.15
chr8	144489409	144490769	bait_39742	chr1	3510000	3520000	.	3	11.07
chr8	144489409	144490769	bait_39742	chr8	144020000	144030000	.	3	5.02
chr8	144489409	144490769	bait_39742	chr8	144083349	144090000	.	3	5.07
chr8	144495605	144497465	bait_39743	chr12	49054584	49056444	bait_8758	3	11.3
chr8	144501852	144504712	bait_39744	chr13	110530000	110540000	.	3	8.23
chr8	144501852	144504712	bait_39744	chr8	144430000	144440000	.	5	5.22
chr8	144501852	144504712	bait_39744	chr8	144480000	144489409	.	15	15.01
chr8	144501852	144504712	bait_39744	chr8	144512032	144519231	bait_39746_bait_39747_bait_39748	11	6.33
chr8	144507953	144509813	bait_39745	chr16	11560000	11570000	.	3	9.97
chr8	144507953	144509813	bait_39745	chr7	156435093	156436953	bait_37991	3	12.03
chr8	144512032	144519231	bait_39746_bait_39747_bait_39748	chr11	64170000	64180000	.	3	7.26
chr8	144512032	144519231	bait_39746_bait_39747_bait_39748	chr11	119122612	119124472	bait_7679	3	10.37
chr8	144512032	144519231	bait_39746_bait_39747_bait_39748	chr12	105400000	105410000	.	3	7.26
chr8	144512032	144519231	bait_39746_bait_39747_bait_39748	chr13	50230000	50240000	.	3	7.26
chr8	144512032	144519231	bait_39746_bait_39747_bait_39748	chr16	89250000	89260000	.	4	13.82
chr8	144512032	144519231	bait_39746_bait_39747_bait_39748	chr19	46370000	46380000	.	4	13.82
chr8	144512032	144519231	bait_39746_bait_39747_bait_39748	chr20	20740000	20750000	.	3	7.26
chr8	144512032	144519231	bait_39746_bait_39747_bait_39748	chr20	63910000	63920000	.	3	7.26
chr8	144512032	144519231	bait_39746_bait_39747_bait_39748	chr4	141310000	141320000	.	3	10.27
chr8	144512032	144519231	bait_39746_bait_39747_bait_39748	chr8	144430000	144440000	.	7	5.94
chr8	144512032	144519231	bait_39746_bait_39747_bait_39748	chr8	144464295	144466782	bait_39739_bait_39740	10	9.29
chr8	144512032	144519231	bait_39746_bait_39747_bait_39748	chr8	144470000	144475595	.	12	10.71
chr8	144512032	144519231	bait_39746_bait_39747_bait_39748	chr8	144480000	144489409	.	11	7.24
chr8	144512032	144519231	bait_39746_bait_39747_bait_39748	chr8	144520000	144526278	.	33	13.48
chr8	144512032	144519231	bait_39746_bait_39747_bait_39748	chr8	144770000	144780000	.	6	6.79
chr8	144512032	144519231	bait_39746_bait_39747_bait_39748	chr8	144781402	144786564	.	5	5.1
chr8	144512032	144519231	bait_39746_bait_39747_bait_39748	chr8	144803609	144810000	.	5	5.17
chr8	144512032	144519231	bait_39746_bait_39747_bait_39748	chr9	37180000	37190000	.	3	7.26
chr8	144526278	144530176	bait_39749_bait_39750	chr1	1833405	1840000	.	3	8.8
chr8	144526278	144530176	bait_39749_bait_39750	chr1	20910000	20920000	.	3	7.26
chr8	144526278	144530176	bait_39749_bait_39750	chr18	46820000	46830000	.	4	15.87
chr8	144526278	144530176	bait_39749_bait_39750	chr3	46120000	46130000	.	3	7.26
chr8	144605459	144606319	bait_39751	chr12	98350000	98360000	.	2	5.01
chr8	144780042	144781402	bait_39755	chr8	144770000	144780000	.	22	17.82
chr8	144780042	144781402	bait_39755	chr8	144826343	144829703	bait_39760	4	5.38
chr8	144786564	144788424	bait_39756	chr8	144760000	144770000	.	14	18.34
chr8	144786564	144788424	bait_39756	chr8	144980000	144990000	.	4	6.12
chr8	144786564	144788424	bait_39756	chrX	54630000	54640000	.	3	11.02
chr8	144802249	144803609	bait_39759	chr8	144810000	144820000	.	10	5.05
chr8	144826343	144829703	bait_39760	chr11	128588678	128590000	.	3	11.27
chr8	144826343	144829703	bait_39760	chr20	310000	320000	.	3	7.26
chr8	144826343	144829703	bait_39760	chr8	144560000	144570000	.	5	7.49
chr8	144826343	144829703	bait_39760	chr8	144760000	144770000	.	7	8.35
chr8	144826343	144829703	bait_39760	chr8	144830000	144840000	.	20	8.51
chr8	144826343	144829703	bait_39760	chr8	144840000	144850000	.	9	5.26
chr8	144826343	144829703	bait_39760	chr8	144903043	144910000	.	5	5.41
chr8	144826343	144829703	bait_39760	chr8	145000000	145010000	.	4	5
chr8	144851917	144854777	bait_39761	chr11	39250000	39260000	.	3	11.76
chr8	144851917	144854777	bait_39761	chr20	21100819	21102679	bait_25432	3	12.65
chr8	144851917	144854777	bait_39761	chr6	52363160	52370000	.	3	10.85
chr8	144851917	144854777	bait_39761	chr8	144860000	144870000	.	11	5.03
chr8	144851917	144854777	bait_39761	chr8	144960000	144970000	.	6	8.13
chr8	144851917	144854777	bait_39761	chr8	144990000	145000000	.	6	8.69
chr8	144900683	144903043	bait_39762	chr8	144830000	144840000	.	6	6.87
chr8	144900683	144903043	bait_39762	chr8	144890000	144900000	.	19	7.65
chr8	144900683	144903043	bait_39762	chr8	144970000	144980000	.	5	5.37
chr8	144900683	144903043	bait_39762	chrX	129100000	129110000	.	3	11.12
chr8	144950355	144951215	bait_39763	chr17	36980000	36987537	.	2	5.06
chr9	71553	74413	bait_39767	chr10	120690000	120700000	.	3	11.92
chr9	214244	216861	bait_39774_bait_39775	chr16	6250000	6260000	.	3	10.82
chr9	214244	216861	bait_39774_bait_39775	chr6	134790000	134800000	.	3	10.82
chr9	365108	366968	bait_39777	chr9	350000	360000	.	13	6.17
chr9	365108	366968	bait_39777	chr9	370000	380000	.	18	9.26
chr9	469170	471030	bait_39778	chr16	62810000	62820000	.	3	11.03
chr9	503574	505434	bait_39779	chr14	98380000	98390000	.	3	11.83
chr9	705768	707628	bait_39780	chr9	690000	700000	.	14	8.35
chr9	731321	733181	bait_39781	chr2	214520000	214530000	.	3	11.02
chr9	731321	733181	bait_39781	chr3	50261542	50266437	.	3	10.44
chr9	731321	733181	bait_39781	chr4	161310000	161320000	.	3	12.26
chr9	731321	733181	bait_39781	chr9	650000	660000	.	8	11.07
chr9	731321	733181	bait_39781	chr9	680000	690000	.	8	9.03
chr9	731321	733181	bait_39781	chr9	710000	720000	.	10	6.54
chr9	731321	733181	bait_39781	chr9	720000	730000	.	23	12.29
chr9	733627	735487	bait_39782	chr13	98380000	98390000	.	3	9.85
chr9	733627	735487	bait_39782	chr9	610000	620000	.	7	10.26
chr9	733627	735487	bait_39782	chr9	620000	630000	.	7	10.01
chr9	733627	735487	bait_39782	chr9	640000	650000	.	6	7.43
chr9	733627	735487	bait_39782	chr9	650000	660000	.	7	9.02
chr9	733627	735487	bait_39782	chr9	680000	690000	.	7	7.35
chr9	733627	735487	bait_39782	chr9	690000	700000	.	7	6.49
chr9	733627	735487	bait_39782	chr9	710000	720000	.	13	11.59
chr9	733627	735487	bait_39782	chr9	720000	730000	.	15	7.11
chr9	733627	735487	bait_39782	chr9	740000	750000	.	14	6.95
chr9	733627	735487	bait_39782	chr9	750000	760000	.	10	7.5
chr9	975843	977703	bait_39784	chr3	108680000	108690000	.	3	12.44
chr9	988716	990576	bait_39785	chr9	1380000	1390000	.	4	6.65
chr9	988716	990576	bait_39785	chr9	1460000	1470000	.	4	6.58
chr9	1048737	1052097	bait_39787	chr15	48780000	48790000	.	3	9.57
chr9	1048737	1052097	bait_39787	chr9	910000	920000	.	6	7.96
chr9	1048737	1052097	bait_39787	chr9	1030000	1040000	.	11	6.14
chr9	2014065	2018425	bait_39789	chr7	38462373	38464233	bait_36631	3	12.2
chr9	2014065	2018425	bait_39789	chr9	2050000	2060000	.	7	5.53
chr9	2014065	2018425	bait_39789	chr9	2080000	2090000	.	6	6.62
chr9	2014065	2018425	bait_39789	chr9	2120000	2130000	.	10	16.75
chr9	2014065	2018425	bait_39789	chr9	2622573	2630000	.	5	7.05
chr9	2014065	2018425	bait_39789	chr9	2630000	2640000	.	5	7.51
chr9	2014065	2018425	bait_39789	chr9	2840000	2844001	.	5	6.85
chr9	2026599	2028459	bait_39791	chr1	196500000	196510000	.	3	11.59
chr9	2026599	2028459	bait_39791	chr12	97690000	97700000	.	3	12
chr9	2026599	2028459	bait_39791	chr9	2100000	2109236	.	5	6.61
chr9	2046194	2048054	bait_39792	chr8	19920000	19930000	.	3	12.21
chr9	2069812	2071172	bait_39793	chr10	69484607	69490000	.	3	12.15
chr9	2075163	2077023	bait_39794	chr15	54510000	54520000	.	3	11.68
chr9	2109236	2111096	bait_39795	chr9	2120000	2130000	.	12	11.71
chr9	2157059	2160919	bait_39796	chr17	27270000	27280000	.	3	8.7
chr9	2157059	2160919	bait_39796	chr9	2140000	2150000	.	12	7.42
chr9	2157059	2160919	bait_39796	chr9	2230000	2240000	.	5	5.3
chr9	2157059	2160919	bait_39796	chr9	2240000	2250000	.	7	9.35
chr9	2539976	2541836	bait_39797	chr1	167190000	167200000	.	3	12.21
chr9	2620713	2622573	bait_39798	chr6	46230000	46240000	.	3	10.27
chr9	2620713	2622573	bait_39798	chr9	2260000	2270000	.	4	6.95
chr9	2620713	2622573	bait_39798	chr9	2600000	2610000	.	9	7.71
chr9	2620713	2622573	bait_39798	chr9	2610000	2620000	.	18	9.14
chr9	2620713	2622573	bait_39798	chrX	108830000	108840000	.	3	12.64
chr9	2716381	2718241	bait_39799	chr1	1233121	1240000	.	4	19.4
chr9	2716381	2718241	bait_39799	chr20	63480000	63490000	.	3	10.76
chr9	2844001	2845361	bait_39800	chr8	64850000	64860000	.	3	11.91
chr9	2844001	2845361	bait_39800	chr9	2810000	2820000	.	6	6.03
chr9	3180468	3182328	bait_39801	chr9	3170000	3180000	.	24	15.22
chr9	3256459	3258319	bait_39802	chr10	67800000	67810000	.	3	11.27
chr9	3346024	3346884	bait_39804	chr1	196880000	196886893	.	2	5.35
chr9	3346024	3346884	bait_39804	chr12	102710000	102720000	.	2	5.35
chr9	3346024	3346884	bait_39804	chrUn_KI270743v1	0	10000	.	2	5.01
chr9	3488676	3490536	bait_39807	chrY	1480000	1490000	.	3	12.86
chr9	3525243	3527462	bait_39808_bait_39809	chr17	73310668	73313028	bait_18185	4	19.06
chr9	3525243	3527462	bait_39808_bait_39809	chr6	100100000	100110000	.	5	27.04
chr9	3525243	3527462	bait_39808_bait_39809	chr9	4210000	4220000	.	4	6.31
chr9	3525243	3527462	bait_39808_bait_39809	chr9	4300616	4310000	.	5	8.78
chr9	3646214	3648074	bait_39810	chr11	69620000	69630000	.	3	10.36
chr9	3646214	3648074	bait_39810	chr2	129730000	129740000	.	3	12.74
chr9	3689386	3690746	bait_39812	chr19	50610000	50620000	.	3	12.83
chr9	3689386	3690746	bait_39812	chr2	168380000	168390000	.	2	5.06
chr9	3689386	3690746	bait_39812	chr9	4300616	4310000	.	4	6.53
chr9	4144453	4146313	bait_39813	chr9	4130000	4140000	.	13	8.52
chr9	4146904	4148764	bait_39814	chr9	4100000	4110000	.	5	5.48
chr9	4146904	4148764	bait_39814	chr9	4110000	4120000	.	6	5.78
chr9	4297756	4300616	bait_39816	chr9	3730000	3740000	.	4	5.73
chr9	4297756	4300616	bait_39816	chr9	4310000	4320000	.	9	6
chr9	4489323	4491183	bait_39817	chr9	4580000	4590000	.	4	5.01
chr9	4678438	4680591	bait_39821_bait_39822	chr1	156419596	156421456	bait_2533	3	11.63
chr9	4678438	4680591	bait_39821_bait_39822	chr9	4330000	4340000	.	5	8.06
chr9	4678438	4680591	bait_39821_bait_39822	chr9	4640000	4650000	.	7	5.9
chr9	4678438	4680591	bait_39821_bait_39822	chr9	4870000	4880000	.	4	5.38
chr9	4740487	4742347	bait_39823	chr9	4680591	4690000	.	5	6.22
chr9	4740487	4742347	bait_39823	chr9	4730000	4740000	.	19	9.78
chr9	4740487	4742347	bait_39823	chr9	4750000	4760000	.	17	18.52
chr9	4740487	4742347	bait_39823	chr9	4870000	4880000	.	4	5.99
chr9	4740487	4742347	bait_39823	chr9	5160000	5170000	.	4	6.44
chr9	4791748	4793608	bait_39824	chr9	4770000	4780000	.	8	6.61
chr9	4791748	4793608	bait_39824	chr9	4870000	4880000	.	5	7.18
chr9	4791748	4793608	bait_39824	chr9	4970000	4980000	.	5	8.27
chr9	4791748	4793608	bait_39824	chr9	4983269	4985629	bait_39827	4	6.94
chr9	4791748	4793608	bait_39824	chr9	5010000	5020000	.	4	6.63
chr9	4835605	4837465	bait_39825	chr11	74900000	74910000	.	3	9.37
chr9	4835605	4837465	bait_39825	chr9	4750000	4760000	.	5	6.68
chr9	4835605	4837465	bait_39825	chr9	4760000	4770000	.	5	6.83
chr9	4835605	4837465	bait_39825	chr9	4793608	4800000	.	6	6.27
chr9	4835605	4837465	bait_39825	chr9	4820000	4830000	.	11	7.84
chr9	4835605	4837465	bait_39825	chr9	4840257	4850000	.	17	12.93
chr9	4835605	4837465	bait_39825	chr9	4850000	4860000	.	7	5.42
chr9	4835605	4837465	bait_39825	chr9	4920000	4930000	.	8	14.4
chr9	4835605	4837465	bait_39825	chr9	4930000	4940000	.	7	11.57
chr9	4835605	4837465	bait_39825	chr9	4960000	4970000	.	7	13.05
chr9	4838397	4840257	bait_39826	chr3	134340000	134348493	.	3	10.5
chr9	4838397	4840257	bait_39826	chr9	4793608	4800000	.	6	6.5
chr9	4838397	4840257	bait_39826	chr9	4820000	4830000	.	9	6.75
chr9	4838397	4840257	bait_39826	chr9	4850000	4860000	.	13	13.81
chr9	4838397	4840257	bait_39826	chr9	4940000	4950000	.	4	5.61
chr9	4983269	4985629	bait_39827	chr9	4760000	4770000	.	8	17.14
chr9	4983269	4985629	bait_39827	chr9	4791748	4793608	bait_39824	4	6.61
chr9	4983269	4985629	bait_39827	chr9	4800000	4810000	.	9	18.63
chr9	4983269	4985629	bait_39827	chr9	4840257	4850000	.	7	13.19
chr9	4983269	4985629	bait_39827	chr9	4850000	4860000	.	8	15.65
chr9	4983269	4985629	bait_39827	chr9	4870000	4880000	.	6	10.05
chr9	4983269	4985629	bait_39827	chr9	4880000	4890000	.	8	14.74
chr9	4983269	4985629	bait_39827	chr9	4900000	4910000	.	5	7.03
chr9	4983269	4985629	bait_39827	chr9	4920000	4930000	.	7	10.42
chr9	4983269	4985629	bait_39827	chr9	4960000	4970000	.	16	21.99
chr9	4983269	4985629	bait_39827	chr9	4970000	4980000	.	13	7.49
chr9	4983269	4985629	bait_39827	chr9	4990000	5000000	.	16	14.09
chr9	4983269	4985629	bait_39827	chr9	5090000	5100000	.	6	10.07
chr9	5230298	5232158	bait_39829	chr8	47280000	47290000	.	3	11.26
chr9	5230298	5232158	bait_39829	chr9	5040000	5050000	.	4	6.13
chr9	5230298	5232158	bait_39829	chr9	5220000	5230000	.	21	11.37
chr9	5303692	5306052	bait_39830	chr9	5310000	5320000	.	11	6.01
chr9	5351670	5353530	bait_39832	chr8	117800000	117810000	.	3	11.02
chr9	5437138	5438998	bait_39833	chr7	80780000	80790000	.	3	11.57
chr9	5437138	5438998	bait_39833	chr9	5550000	5560000	.	4	5.4
chr9	5437138	5438998	bait_39833	chr9	5620000	5627904	.	4	6.43
chr9	5449382	5451242	bait_39834	chr10	122120000	122126093	.	3	10.99
chr9	5509449	5511309	bait_39835	chr15	86143961	86150000	.	3	12.14
chr9	5627904	5629764	bait_39837	chr9	5440000	5449382	.	4	6.46
chr9	5627904	5629764	bait_39837	chr9	5690000	5700000	.	5	6.69
chr9	5769085	5770945	bait_39839	chr11	90620000	90630000	.	2	5.01
chr9	5769085	5770945	bait_39839	chr9	5740000	5750000	.	6	5.53
chr9	5769085	5770945	bait_39839	chr9	5800000	5810000	.	6	6.8
chr9	5832377	5834237	bait_39840	chr2	98650000	98660000	.	3	10.57
chr9	5832377	5834237	bait_39840	chr2	145588284	145589144	bait_23890	2	5.01
chr9	5832377	5834237	bait_39840	chr9	5600000	5610000	.	4	6.31
chr9	5832377	5834237	bait_39840	chr9	5630000	5640000	.	6	10.91
chr9	5832377	5834237	bait_39840	chr9	5870000	5880000	.	8	11.22
chr9	6007047	6008907	bait_39842	chr16	950000	960000	.	3	10.57
chr9	6214665	6216525	bait_39845	chr12	91901837	91902197	bait_9531	2	5.34
chr9	6214665	6216525	bait_39845	chr9	6230000	6240000	.	7	5.22
chr9	6327254	6329114	bait_39847	chr9	6330000	6340000	.	14	5.62
chr9	6412202	6414062	bait_39848	chr4	46992602	46995527	bait_30779_bait_30780	2	5.13
chr9	6719742	6721102	bait_39855	chr2	232856149	232858009	bait_24911	2	5.03
chr9	6924380	6926240	bait_39857	chr9	7890000	7900000	.	4	5.71
chr9	7012667	7014527	bait_39858	chr2	195490000	195500000	.	3	12.91
chr9	7785948	7787808	bait_39859	chr11	91830000	91840000	.	4	20.33
chr9	7785948	7787808	bait_39859	chr22	47560000	47570000	.	3	11.37
chr9	8733154	8735014	bait_39864	chr9	8740000	8750000	.	11	6.31
chr9	8857009	8858896	bait_39865_bait_39866	chr9	8860000	8870000	.	17	8.88
chr9	8935458	8936818	bait_39867	chr3	167030000	167040000	.	2	5.35
chr9	8935458	8936818	bait_39867	chr8	43550000	43560000	.	2	5.35
chr9	9798302	9800162	bait_39868	chr1	209937053	209938913	bait_3370	2	5.16
chr9	9798302	9800162	bait_39868	chr3	68280000	68290000	.	2	5.01
chr9	10033050	10034410	bait_39869	chr12	60730000	60740000	.	2	5.01
chr9	10033050	10034410	bait_39869	chr3	108690000	108700000	.	2	5.35
chr9	10033050	10034410	bait_39869	chr9_GL383539v1_alt	40000	50000	.	2	5.35
chr9	10611983	10613941	bait_39870_bait_39871	chr9	10600000	10610000	.	14	6.62
chr9	10611983	10613941	bait_39870_bait_39871	chr9	10620000	10630000	.	10	6.3
chr9	12158407	12160267	bait_39875	chr11	106070000	106074380	.	2	5.21
chr9	12158407	12160267	bait_39875	chr12	9952055	9960000	.	2	5.21
chr9	12158407	12160267	bait_39875	chr3	21300000	21310000	.	2	5.21
chr9	12684318	12686178	bait_39876	chr7	158810000	158820000	.	3	10.52
chr9	12773900	12775760	bait_39879	chr9	12810000	12820000	.	5	5.3
chr9	12773900	12775760	bait_39879	chr9	12830000	12840000	.	6	8.41
chr9	13135441	13137301	bait_39880	chr3	156460000	156470000	.	3	10.94
chr9	13135441	13137301	bait_39880	chr9	13120000	13130000	.	12	8.27
chr9	13135441	13137301	bait_39880	chr9	13140000	13150000	.	11	5.6
chr9	13164718	13166578	bait_39881	chr6	91720000	91730000	.	3	11.46
chr9	13175084	13176944	bait_39882	chr9	13150000	13160000	.	7	6.15
chr9	13175084	13176944	bait_39882	chr9	13950000	13960000	.	4	6.63
chr9	13278667	13280527	bait_39884	chr9	13410000	13420000	.	4	6.07
chr9	13430589	13434173	bait_39885_bait_39886	chr9	13420000	13430000	.	24	7.32
chr9	13430589	13434173	bait_39885_bait_39886	chr9	13500000	13510000	.	10	11.47
chr9	13430589	13434173	bait_39885_bait_39886	chr9	13550000	13560000	.	6	6.15
chr9	13430589	13434173	bait_39885_bait_39886	chr9	13560000	13570000	.	8	9.96
chr9	13430589	13434173	bait_39885_bait_39886	chr9	13700000	13710000	.	5	5.68
chr9	13430589	13434173	bait_39885_bait_39886	chr9	14030000	14040000	.	5	5.82
chr9	13430589	13434173	bait_39885_bait_39886	chr9	14100000	14110000	.	5	5.73
chr9	13430589	13434173	bait_39885_bait_39886	chr9	14330000	14340000	.	6	7.49
chr9	13430589	13434173	bait_39885_bait_39886	chr9	14350000	14360000	.	6	7.46
chr9	13430589	13434173	bait_39885_bait_39886	chr9	14380000	14390000	.	6	7.42
chr9	13430589	13434173	bait_39885_bait_39886	chr9	14410000	14420000	.	7	9.66
chr9	13445370	13447230	bait_39887	chr2	108790595	108792455	bait_23532	2	5.21
chr9	13445370	13447230	bait_39887	chr9	14390000	14398243	.	4	6.31
chr9	13926850	13928710	bait_39888	chr3	126850000	126860000	.	3	11.04
chr9	13926850	13928710	bait_39888	chr9	13930000	13940000	.	12	5.13
chr9	14024850	14026710	bait_39889	chr17	5052769	5053129	bait_16355	2	5.26
chr9	14024850	14026710	bait_39889	chr9	13700000	13710000	.	4	6.91
chr9	14024850	14026710	bait_39889	chr9	13980000	13990000	.	7	9
chr9	14024850	14026710	bait_39889	chr9	14200000	14210000	.	4	6.39
chr9	14024850	14026710	bait_39889	chr9	14350000	14360000	.	4	6.92
chr9	14180052	14181912	bait_39890	chr9	12750000	12760000	.	4	5.48
chr9	14180052	14181912	bait_39890	chr9	13434173	13440000	.	4	6.01
chr9	14180052	14181912	bait_39890	chr9	13670000	13680000	.	4	6.92
chr9	14180052	14181912	bait_39890	chr9	14000000	14010000	.	4	6.35
chr9	14180052	14181912	bait_39890	chr9	14170000	14180000	.	16	6.93
chr9	14180052	14181912	bait_39890	chr9	14200000	14210000	.	6	5.13
chr9	14299491	14301351	bait_39891	chr9	13420000	13430000	.	5	9.17
chr9	14299491	14301351	bait_39891	chr9	14200000	14210000	.	4	5.47
chr9	14299491	14301351	bait_39891	chr9	14250000	14260000	.	6	7.52
chr9	14299491	14301351	bait_39891	chr9	14270000	14280000	.	6	5.4
chr9	14307188	14309048	bait_39892	chr6	161480000	161490000	.	3	12.14
chr9	14307188	14309048	bait_39892	chr9	13610000	13620000	.	5	8.7
chr9	14307188	14309048	bait_39892	chr9	13680000	13690000	.	4	6.25
chr9	14307188	14309048	bait_39892	chr9	13870000	13880000	.	4	6.42
chr9	14307188	14309048	bait_39892	chr9	14120000	14130000	.	4	5.88
chr9	14307188	14309048	bait_39892	chr9	14250000	14260000	.	5	5.44
chr9	14307188	14309048	bait_39892	chr9	14280000	14290000	.	9	8.7
chr9	14307188	14309048	bait_39892	chr9	14340000	14350000	.	7	7.68
chr9	14307188	14309048	bait_39892	chr9	14350000	14360000	.	5	5.11
chr9	14312908	14315268	bait_39893	chr9	13420000	13430000	.	7	11.4
chr9	14312908	14315268	bait_39893	chr9	14100000	14110000	.	8	12.98
chr9	14312908	14315268	bait_39893	chr9	14190000	14200000	.	6	7.35
chr9	14312908	14315268	bait_39893	chr9	14200000	14210000	.	5	5.38
chr9	14312908	14315268	bait_39893	chr9	14240000	14250000	.	8	9.45
chr9	14312908	14315268	bait_39893	chr9	14280000	14290000	.	8	5.73
chr9	14312908	14315268	bait_39893	chr9	14340000	14350000	.	10	8.92
chr9	14312908	14315268	bait_39893	chr9	14350000	14360000	.	7	5.78
chr9	14312908	14315268	bait_39893	chr9	14360000	14370000	.	6	5.08
chr9	14312908	14315268	bait_39893	chr9	14400103	14410000	.	5	5.02
chr9	14312908	14315268	bait_39893	chr9	14430000	14440000	.	5	5.58
chr9	14321208	14323068	bait_39894	chr19	45890000	45900000	.	3	10.18
chr9	14321208	14323068	bait_39894	chr9	13420000	13430000	.	5	6.45
chr9	14321208	14323068	bait_39894	chr9	13700000	13710000	.	5	6.86
chr9	14321208	14323068	bait_39894	chr9	14100000	14110000	.	7	10.66
chr9	14321208	14323068	bait_39894	chr9	14120000	14130000	.	5	6.32
chr9	14321208	14323068	bait_39894	chr9	14340000	14350000	.	15	14.5
chr9	14321208	14323068	bait_39894	chr9	14350000	14360000	.	8	6.21
chr9	14321208	14323068	bait_39894	chr9	14410000	14420000	.	5	5
chr9	14398243	14400103	bait_39895	chr9	13720000	13730000	.	4	6.76
chr9	14398243	14400103	bait_39895	chr9	14370000	14380000	.	7	6.74
chr9	14398243	14400103	bait_39895	chr9	14380000	14390000	.	8	5.43
chr9	14721977	14723837	bait_39899	chr9	14730000	14740000	.	10	6.32
chr9	14778793	14780653	bait_39900	chr1	171800000	171810000	.	3	11.2
chr9	14909690	14912050	bait_39901	chr6	143270000	143280000	.	3	10.28
chr9	14909690	14912050	bait_39901	chr9	14800000	14810000	.	4	5.63
chr9	14909690	14912050	bait_39901	chr9	14860000	14870000	.	5	5.24
chr9	14909690	14912050	bait_39901	chr9	14880000	14890000	.	6	5.44
chr9	14909690	14912050	bait_39901	chr9	14890000	14900000	.	12	12.22
chr9	14909690	14912050	bait_39901	chr9	15190000	15200000	.	4	6.46
chr9	15306469	15308329	bait_39904	chr6	110240000	110250000	.	3	9.85
chr9	15306469	15308329	bait_39904	chr9	15290000	15300000	.	12	9.94
chr9	15306469	15308329	bait_39904	chr9	15430000	15440000	.	4	5.55
chr9	15421583	15423443	bait_39905	chr9	15300000	15306469	.	4	5.28
chr9	15421583	15423443	bait_39905	chr9	15410000	15420000	.	13	5.39
chr9	15472010	15473370	bait_39907	chr13	62610000	62620000	.	2	5.01
chr9	15472010	15473370	bait_39907	chr9	15460000	15470000	.	16	9.16
chr9	15509549	15511909	bait_39908	chr7	81660000	81670000	.	3	10.99
chr9	15551776	15553636	bait_39909	chr9	15423443	15430000	.	4	5.93
chr9	15551776	15553636	bait_39909	chr9	15520000	15530000	.	8	9.13
chr9	15776647	15778007	bait_39911	chr3	26520000	26530000	.	2	5.35
chr9	15776647	15778007	bait_39911	chr3	180970000	180980000	.	2	5.01
chr9	15776647	15778007	bait_39911	chr8	111200000	111210000	.	2	5.35
chr9	16215159	16217019	bait_39912	chr17	34440000	34450000	.	3	9.85
chr9	16215159	16217019	bait_39912	chr9	16180000	16190000	.	6	5.75
chr9	16215159	16217019	bait_39912	chr9	16310000	16320000	.	4	5.62
chr9	16275573	16277433	bait_39914	chr3	175810000	175820000	.	3	11.61
chr9	16275573	16277433	bait_39914	chr9	15870000	15880000	.	4	6.37
chr9	16275573	16277433	bait_39914	chr9	16280000	16290000	.	12	5.5
chr9	16435632	16437492	bait_39915	chr9	16420000	16430000	.	15	12.8
chr9	16704342	16706202	bait_39916	chr4	98710000	98720000	.	3	11.99
chr9	16727257	16729117	bait_39917	chr17	16510000	16520000	.	3	10.42
chr9	16727257	16729117	bait_39917	chr9	16730000	16740000	.	14	5.42
chr9	16727257	16729117	bait_39917	chr9	16760000	16770000	.	6	6.72
chr9	16869966	16871826	bait_39919	chr6	164720000	164730000	.	3	12.61
chr9	16869966	16871826	bait_39919	chr9	16860000	16866952	.	13	5.04
chr9	17048298	17049658	bait_39920	chr11	123270000	123280000	.	3	11.66
chr9	17048298	17049658	bait_39920	chr9	17050000	17060000	.	15	5.33
chr9	17578002	17579862	bait_39922	chr9	17580000	17590000	.	19	8.54
chr9	17578002	17579862	bait_39922	chr9	17690000	17700000	.	4	5.32
chr9	17905442	17907302	bait_39923	chr8	36320000	36330000	.	3	12.26
chr9	18361480	18363340	bait_39924	chr1	41710000	41720000	.	4	19.31
chr9	18361480	18363340	bait_39924	chr16	3210000	3220000	.	3	10.57
chr9	18361480	18363340	bait_39924	chr9	18270000	18280000	.	5	6.98
chr9	18361480	18363340	bait_39924	chr9	18350000	18360000	.	17	9.42
chr9	18472773	18474633	bait_39925	chr2	171310000	171320000	.	3	11.2
chr9	18472773	18474633	bait_39925	chr9	18590000	18600000	.	4	5.51
chr9	18825017	18826877	bait_39926	chr9	18700000	18710000	.	6	9.83
chr9	18825017	18826877	bait_39926	chr9	18740000	18750000	.	4	5.17
chr9	18828802	18830662	bait_39927	chr4	12950000	12960000	.	3	11.26
chr9	18828802	18830662	bait_39927	chr9	18490000	18500000	.	4	6.52
chr9	19032448	19034308	bait_39928	chr2	12050000	12060000	.	3	11.57
chr9	19032448	19034308	bait_39928	chr9	18260000	18270000	.	4	6.1
chr9	19032448	19034308	bait_39928	chr9	19040000	19048614	.	10	5.26
chr9	19048614	19050474	bait_39929_bait_39930	chr9	17770000	17780000	.	4	5.4
chr9	19048614	19050474	bait_39929_bait_39930	chr9	18440000	18450000	.	5	9
chr9	19048614	19050474	bait_39929_bait_39930	chr9	18790000	18800000	.	4	6.36
chr9	19048614	19050474	bait_39929_bait_39930	chr9	19180000	19190000	.	7	13.2
chr9	19048614	19050474	bait_39929_bait_39930	chr9	19390000	19400000	.	4	6.54
chr9	19048614	19050474	bait_39929_bait_39930	chr9	19470000	19480000	.	4	6.44
chr9	19127236	19128096	bait_39934	chr1	80480000	80490000	.	2	5.01
chr9	19127236	19128096	bait_39934	chr10	125780000	125790000	.	3	12.51
chr9	19127236	19128096	bait_39934	chr13	32429134	32430000	.	2	5.35
chr9	19127236	19128096	bait_39934	chr17	52820000	52830000	.	2	5.01
chr9	19229314	19231174	bait_39936	chr3	50830000	50840000	.	3	11.37
chr9	19341548	19343408	bait_39937	chr16	2769790	2771650	bait_14405	3	11.8
chr9	19341548	19343408	bait_39937	chr9	19310000	19320000	.	6	5.79
chr9	19345435	19347295	bait_39938	chr9	19330000	19340000	.	12	8.25
chr9	19379458	19381318	bait_39939	chr9	19450000	19460000	.	5	6.67
chr9	19379458	19381318	bait_39939	chr9	19460000	19470000	.	5	6.97
chr9	19407938	19409798	bait_39940	chr9	19410000	19420000	.	15	6.26
chr9	19786188	19788048	bait_39941	chr9	19790000	19800000	.	15	7.6
chr9	20381729	20383589	bait_39943	chr2	167680000	167690000	.	3	12.9
chr9	20381729	20383589	bait_39943	chr2	239060000	239066241	.	3	11.91
chr9	20621133	20623493	bait_39944	chr9	20360000	20370000	.	5	8.74
chr9	20621133	20623493	bait_39944	chr9	20410000	20420000	.	4	6.17
chr9	20621133	20623493	bait_39944	chr9	20420000	20430000	.	4	5.93
chr9	20621133	20623493	bait_39944	chr9	20590000	20600000	.	7	6.63
chr9	20621133	20623493	bait_39944	chr9	20610000	20620000	.	16	8.22
chr9	20683198	20685558	bait_39946	chr10	74790000	74800000	.	3	9.75
chr9	20714200	20716060	bait_39947	chr17	55874059	55880000	.	3	13.03
chr9	20819173	20821033	bait_39948	chr9	20830000	20840000	.	8	5.05
chr9	20927144	20929504	bait_39949	chr19	36323348	36329707	.	3	11.57
chr9	20927144	20929504	bait_39949	chr2	187950000	187960000	.	3	11.95
chr9	20927144	20929504	bait_39949	chr9	20910000	20920000	.	12	9.29
chr9	21030896	21032756	bait_39950	chr7	158030000	158040000	.	3	13.01
chr9	21077223	21079083	bait_39951	chr9	21080000	21090000	.	14	5.32
chr9	21141405	21143265	bait_39952	chr9	21130000	21140000	.	14	6.42
chr9	21165920	21167780	bait_39953	chr12	58370000	58380000	.	3	12.65
chr9	21165920	21167780	bait_39953	chr16	72710000	72720000	.	3	11.91
chr9	21165920	21167780	bait_39953	chr6	45790000	45800000	.	5	28.92
chr9	21186931	21188791	bait_39954	chr10	128961182	128970000	.	2	5.13
chr9	21186931	21188791	bait_39954	chr18	37840000	37850000	.	2	5.13
chr9	21186931	21188791	bait_39954	chr4	69910000	69920000	.	2	5.13
chr9	21186931	21188791	bait_39954	chr6	115500000	115510000	.	2	5.13
chr9	21186931	21188791	bait_39954	chr8	52280000	52290000	.	2	5.13
chr9	21201465	21203325	bait_39955	chr5	101870000	101880000	.	3	12.63
chr9	21201465	21203325	bait_39955	chr6	123730000	123740000	.	2	5.21
chr9	21227482	21229342	bait_39958	chr15	43160000	43170000	.	3	12.01
chr9	21227482	21229342	bait_39958	chr3	34300000	34310000	.	2	5.01
chr9	21227482	21229342	bait_39958	chr3	137680000	137690000	.	2	5.35
chr9	21304572	21306432	bait_39960	chr4	101346102	101348962	bait_31264_bait_31265	3	12.71
chr9	21350216	21352076	bait_39962	chr17	8413870	8420000	.	3	11.37
chr9	21350216	21352076	bait_39962	chr3	86340000	86350000	.	3	12.86
chr9	21350216	21352076	bait_39962	chr9	21340000	21350000	.	16	6.59
chr9	21367317	21369677	bait_39963	chr13	58190000	58200000	.	2	5.16
chr9	21367317	21369677	bait_39963	chr14	95137930	95140000	.	2	5.16
chr9	21384648	21386008	bait_39964	chr6	8580000	8590000	.	3	12.62
chr9	21408026	21409886	bait_39966	chr10	10470000	10480000	.	3	11.92
chr9	21481573	21483433	bait_39968	chr11	26450000	26460000	.	2	5.16
chr9	21481573	21483433	bait_39968	chr3	76200000	76210000	.	2	5.16
chr9	21801422	21803282	bait_39969	chr1	83030000	83040000	.	3	11.95
chr9	21801422	21803282	bait_39969	chr9	22150000	22160000	.	4	6.39
chr9	21853603	21855463	bait_39970	chr2	22370000	22376473	.	3	12.9
chr9	21965808	21967668	bait_39971	chr9	21980000	21990000	.	8	6.25
chr9	21974118	21975978	bait_39973	chr9	21980000	21990000	.	18	15.67
chr9	21994171	21996031	bait_39974	chr4	125780000	125790000	.	3	12.31
chr9	21994171	21996031	bait_39974	chr9	21810000	21820000	.	4	6.16
chr9	22645079	22646939	bait_39978	chr5_KI270793v1_alt	100000	110000	.	2	5.35
chr9	22645079	22646939	bait_39978	chr6	27230000	27240000	.	2	5.01
chr9	22645079	22646939	bait_39978	chrX	1060000	1070000	.	2	5.35
chr9	22766054	22767914	bait_39979	chr4	120680000	120690000	.	2	5.13
chr9	22766054	22767914	bait_39979	chr4	160280000	160290000	.	2	5.13
chr9	22766054	22767914	bait_39979	chr8	121360000	121370000	.	2	5.13
chr9	22766054	22767914	bait_39979	chrX	104250000	104254193	.	2	5.52
chr9	23671659	23673519	bait_39980	chr2	81490000	81500000	.	3	12.9
chr9	23671659	23673519	bait_39980	chr2	184520000	184530000	.	4	21.34
chr9	23734825	23736685	bait_39981	chr1	121510003	121518089	.	2	5.01
chr9	23734825	23736685	bait_39981	chr15	70616286	70620000	.	2	5.01
chr9	23734825	23736685	bait_39981	chr2	3140000	3145040	.	2	5.01
chr9	23734825	23736685	bait_39981	chr4	106890000	106900000	.	2	5.01
chr9	23734825	23736685	bait_39981	chr6	102560000	102570000	.	2	5.01
chr9	23778635	23780495	bait_39982	chr11	25390000	25400000	.	2	5.01
chr9	23778635	23780495	bait_39982	chr12	73050000	73060000	.	2	5.01
chr9	23778635	23780495	bait_39982	chr6	124650000	124660000	.	2	5.01
chr9	23828549	23830409	bait_39985	chr9	24090000	24100000	.	4	6.62
chr9	23897314	23899174	bait_39986	chr9	23900000	23910000	.	16	7.31
chr9	24544831	24546296	bait_39987_bait_39988	chr1	162990000	163000000	.	3	11.64
chr9	24544831	24546296	bait_39987_bait_39988	chr9	24550000	24560000	.	14	9.24
chr9	25677700	25679560	bait_39989	chr1	90680000	90690000	.	3	13.03
chr9	25677700	25679560	bait_39989	chr8	122427811	122429671	bait_39390	2	5.39
chr9	25677700	25679560	bait_39989	chr9	25680000	25690000	.	14	5.9
chr9	25778935	25780795	bait_39990	chr9	25640000	25650000	.	4	5.48
chr9	25778935	25780795	bait_39990	chrX	128400000	128410000	.	3	12.54
chr9	25803066	25804926	bait_39991	chr10	46770000	46780000	.	2	5.01
chr9	25803066	25804926	bait_39991	chr5	45880000	45889595	.	2	5.01
chr9	25803066	25804926	bait_39991	chr5_KI270897v1_alt	900000	910000	.	2	5.01
chr9	25803066	25804926	bait_39991	chr8	109410000	109420000	.	3	12.28
chr9	25803066	25804926	bait_39991	chr9	25890000	25900000	.	5	7.01
chr9	26065554	26067414	bait_39992	chr9	26070000	26080000	.	12	5.48
chr9	26745832	26747692	bait_39993	chr1	209582596	209584456	bait_3356	2	5.17
chr9	26800612	26801972	bait_39994	chr1	188360000	188370000	.	2	5.01
chr9	26800612	26801972	bait_39994	chr21	31733088	31735611	.	2	5.35
chr9	26800612	26801972	bait_39994	chr5	97620000	97630000	.	2	5.35
chr9	26891702	26893562	bait_39995	chr15	94200000	94210000	.	3	12.58
chr9	26891702	26893562	bait_39995	chr3	15380000	15390000	.	3	11.07
chr9	26891702	26893562	bait_39995	chr9	26940000	26945918	.	5	5.28
chr9	26891702	26893562	bait_39995	chr9	26955252	26957112	bait_40000	4	5.08
chr9	26922993	26924353	bait_39997	chr1	248310000	248320000	.	2	5.21
chr9	26922993	26924353	bait_39997	chr2	162410000	162420000	.	2	5.21
chr9	26945918	26948103	bait_39998_bait_39999	chr19	36142314	36150000	.	3	8.23
chr9	26945918	26948103	bait_39998_bait_39999	chr9	27330000	27340000	.	5	9.09
chr9	26945918	26948103	bait_39998_bait_39999	chr9	27540000	27550000	.	4	6.85
chr9	26955252	26957112	bait_40000	chr18	34300000	34310000	.	3	10.7
chr9	26955252	26957112	bait_40000	chr9	26891702	26893562	bait_39995	4	5.14
chr9	27101509	27103369	bait_40003	chr16	73630000	73640000	.	3	12.25
chr9	27101509	27103369	bait_40003	chr5	97540000	97550000	.	2	5.21
chr9	27108020	27109880	bait_40004	chr9	27070000	27080000	.	8	9.38
chr9	27108020	27109880	bait_40004	chr9	27120000	27130000	.	10	8.15
chr9	27523193	27525053	bait_40006	chr9	27340000	27350000	.	5	8.07
chr9	27523193	27525053	bait_40006	chr9	27360000	27370000	.	4	6.1
chr9	27523193	27525053	bait_40006	chr9	27380000	27390000	.	4	5.53
chr9	27523193	27525053	bait_40006	chr9	27510000	27520000	.	13	6.93
chr9	27523193	27525053	bait_40006	chr9	27540000	27550000	.	8	7.29
chr9	27529041	27530901	bait_40007	chr9	27330000	27340000	.	9	18.98
chr9	27529041	27530901	bait_40007	chr9	27420000	27430000	.	4	5.22
chr9	27572710	27574570	bait_40008	chr9	27330000	27340000	.	8	16.72
chr9	27572710	27574570	bait_40008	chr9	27340000	27350000	.	6	11.16
chr9	27572710	27574570	bait_40008	chr9	27540000	27550000	.	6	5.86
chr9	27828155	27830015	bait_40009	chr9	27660000	27670000	.	5	7.95
chr9	28669545	28671405	bait_40010	chr17_KI270730v1_random	20000	30000	.	3	12.68
chr9	28669545	28671405	bait_40010	chr4	96210000	96220000	.	2	5.01
chr9	28669545	28671405	bait_40010	chr7	121670000	121680000	.	2	5.01
chr9	30574272	30576132	bait_40011	chr9	30640000	30650000	.	7	10.19
chr9	31380750	31382610	bait_40012	chr11	80320000	80327171	.	2	5.16
chr9	31380750	31382610	bait_40012	chr7	134270000	134280000	.	2	5.16
chr9	32383482	32385342	bait_40013	chr19	28840000	28850000	.	3	11.46
chr9	32383482	32385342	bait_40013	chr9	32550023	32553173	bait_40015_bait_40016	5	9.13
chr9	32383482	32385342	bait_40013	chr9	32572419	32574279	bait_40018	7	14.91
chr9	32383482	32385342	bait_40013	chr9	32574279	32580000	.	5	8.19
chr9	32525468	32527328	bait_40014	chr12	72820000	72830000	.	3	11.92
chr9	32525468	32527328	bait_40014	chr9	32440000	32450000	.	4	5.32
chr9	32525468	32527328	bait_40014	chr9	32490000	32500000	.	6	5.85
chr9	32525468	32527328	bait_40014	chr9	32550023	32553173	bait_40015_bait_40016	6	6
chr9	32550023	32553173	bait_40015_bait_40016	chr7	77970000	77980000	.	3	8.8
chr9	32550023	32553173	bait_40015_bait_40016	chr9	32383482	32385342	bait_40013	5	8.76
chr9	32550023	32553173	bait_40015_bait_40016	chr9	32390000	32400000	.	5	7.99
chr9	32550023	32553173	bait_40015_bait_40016	chr9	32410000	32420000	.	5	8.21
chr9	32550023	32553173	bait_40015_bait_40016	chr9	32500000	32510000	.	6	6.98
chr9	32550023	32553173	bait_40015_bait_40016	chr9	32510000	32520000	.	6	6.68
chr9	32550023	32553173	bait_40015_bait_40016	chr9	32525468	32527328	bait_40014	6	5.55
chr9	32550023	32553173	bait_40015_bait_40016	chr9	32530000	32540000	.	11	9.87
chr9	32550023	32553173	bait_40015_bait_40016	chr9	32540000	32550000	.	32	31.26
chr9	32550023	32553173	bait_40015_bait_40016	chr9	32572419	32574279	bait_40018	7	6.8
chr9	32550023	32553173	bait_40015_bait_40016	chr9	32580000	32590000	.	7	8.11
chr9	32550023	32553173	bait_40015_bait_40016	chr9	33166616	33168476	bait_40028	4	7.27
chr9	32566168	32567028	bait_40017	chr3	94690000	94700000	.	2	5.2
chr9	32572419	32574279	bait_40018	chr9	32380000	32383482	.	4	6.19
chr9	32572419	32574279	bait_40018	chr9	32383482	32385342	bait_40013	7	14.35
chr9	32572419	32574279	bait_40018	chr9	32390000	32400000	.	7	13.27
chr9	32572419	32574279	bait_40018	chr9	32550023	32553173	bait_40015_bait_40016	7	6.78
chr9	32634929	32636789	bait_40019	chr9	32620000	32630000	.	9	5.47
chr9	32634929	32636789	bait_40019	chrX	71370000	71380000	.	3	12.21
chr9	32644786	32646146	bait_40020	chr8	82400000	82410000	.	2	5.52
chr9	32644786	32646146	bait_40020	chrX	139460000	139470000	.	2	5.13
chr9	32782378	32784238	bait_40021	chr9	32646146	32650000	.	4	6.03
chr9	33001282	33002642	bait_40025	chr9	33010000	33020000	.	10	7.75
chr9	33024590	33025950	bait_40026	chr19	19169505	19171365	bait_20558	3	11.92
chr9	33024590	33025950	bait_40026	chr5	109190000	109200000	.	3	11.55
chr9	33024590	33025950	bait_40026	chr9	32520000	32525468	.	4	6.83
chr9	33024590	33025950	bait_40026	chr9	33030000	33040000	.	15	12.6
chr9	33024590	33025950	bait_40026	chr9	33040000	33050000	.	10	11.15
chr9	33075919	33077779	bait_40027	chr15	68870000	68880000	.	3	10.27
chr9	33075919	33077779	bait_40027	chr16	88300000	88310000	.	3	10.27
chr9	33075919	33077779	bait_40027	chr9	33090000	33100000	.	7	5.34
chr9	33075919	33077779	bait_40027	chr9	33150000	33160000	.	4	5.08
chr9	33075919	33077779	bait_40027	chr9	33190000	33200000	.	4	5.79
chr9	33075919	33077779	bait_40027	chr9	33220000	33230000	.	6	10.85
chr9	33075919	33077779	bait_40027	chr9	33263758	33265679	bait_40032_bait_40033	4	6.85
chr9	33075919	33077779	bait_40027	chr9	33291250	33300000	.	8	17.25
chr9	33166616	33168476	bait_40028	chr9	32550023	32553173	bait_40015_bait_40016	4	7.22
chr9	33166616	33168476	bait_40028	chr9	33080000	33090000	.	5	7.25
chr9	33166616	33168476	bait_40028	chr9	33140000	33150000	.	8	8.06
chr9	33166616	33168476	bait_40028	chr9	33150000	33160000	.	12	10.16
chr9	33166616	33168476	bait_40028	chr9	33170000	33180000	.	14	7.49
chr9	33166616	33168476	bait_40028	chr9	33190000	33200000	.	12	17.21
chr9	33166616	33168476	bait_40028	chr9	33250000	33260000	.	4	5.34
chr9	33217244	33218604	bait_40029	chr2	80520000	80530000	.	2	5.01
chr9	33217244	33218604	bait_40029	chr5	55240000	55250000	.	3	11.32
chr9	33217244	33218604	bait_40029	chr9	33080000	33090000	.	4	6.22
chr9	33217244	33218604	bait_40029	chr9	33190000	33200000	.	6	5.28
chr9	33239543	33240903	bait_40030	chr2	74010000	74020000	.	3	10.42
chr9	33239543	33240903	bait_40030	chr9	33100000	33110000	.	4	6.13
chr9	33239543	33240903	bait_40030	chr9	33200000	33210000	.	8	10.54
chr9	33239543	33240903	bait_40030	chr9	33360000	33370000	.	4	6
chr9	33260379	33262239	bait_40031	chr2	430000	440000	.	3	11.26
chr9	33260379	33262239	bait_40031	chr9	33110000	33120000	.	4	6.14
chr9	33260379	33262239	bait_40031	chr9	33220000	33230000	.	5	5.03
chr9	33260379	33262239	bait_40031	chr9	33250000	33260000	.	23	16.22
chr9	33263758	33265679	bait_40032_bait_40033	chr11	4190000	4200000	.	3	10.28
chr9	33263758	33265679	bait_40032_bait_40033	chr8	47090000	47100000	.	3	11.35
chr9	33263758	33265679	bait_40032_bait_40033	chr9	33075919	33077779	bait_40027	4	7
chr9	33263758	33265679	bait_40032_bait_40033	chr9	33100000	33110000	.	5	8.64
chr9	33263758	33265679	bait_40032_bait_40033	chr9	33210000	33217244	.	6	7.99
chr9	33263758	33265679	bait_40032_bait_40033	chr9	33250000	33260000	.	14	10.52
chr9	33263758	33265679	bait_40032_bait_40033	chr9	33280000	33289390	.	10	10.79
chr9	33263758	33265679	bait_40032_bait_40033	chr9	33289390	33291250	bait_40034	6	5.97
chr9	33289390	33291250	bait_40034	chr7	98130000	98140000	.	3	9.62
chr9	33289390	33291250	bait_40034	chr9	33180000	33190000	.	4	5.64
chr9	33289390	33291250	bait_40034	chr9	33263758	33265679	bait_40032_bait_40033	6	5.96
chr9	33289390	33291250	bait_40034	chr9	33300000	33310000	.	8	5.63
chr9	33289390	33291250	bait_40034	chr9	33466314	33470000	.	4	5.84
chr9	33393436	33396296	bait_40035	chr9	33330000	33340000	.	5	6.79
chr9	33393436	33396296	bait_40035	chr9	33510000	33520000	.	4	5.76
chr9	33401768	33403628	bait_40036	chr1	195360000	195370000	.	2	5.16
chr9	33464454	33466314	bait_40038	chr11	4380000	4385448	.	3	11.46
chr9	33464454	33466314	bait_40038	chr9	33410000	33420000	.	6	7.91
chr9	33473190	33475050	bait_40039	chr9	33300000	33310000	.	6	11.43
chr9	33523273	33525133	bait_40040	chr8	27970000	27980000	.	3	10.81
chr9	33602219	33604579	bait_40045	chr10	4970000	4980000	.	3	11.12
chr9	33602219	33604579	bait_40045	chr9	33630000	33640000	.	6	5.98
chr9	33602219	33604579	bait_40045	chrX	135630000	135640000	.	3	10.62
chr9	33696338	33698198	bait_40046	chr2	10910816	10912676	bait_22308	2	5.39
chr9	33718569	33720429	bait_40047	chr11	38440000	38450000	.	3	12.58
chr9	33718569	33720429	bait_40047	chr13	20830000	20840000	.	3	9.97
chr9	33718569	33720429	bait_40047	chr9	33620000	33630000	.	4	5.59
chr9	33718569	33720429	bait_40047	chr9	33650000	33660000	.	5	6.78
chr9	33749845	33751205	bait_40048	chr5	133980000	133990000	.	3	9.75
chr9	33794414	33796274	bait_40049	chr22	12160000	12170000	.	3	11.47
chr9	33816446	33818306	bait_40050	chr2	146600000	146610000	.	3	12.63
chr9	33816446	33818306	bait_40050	chr9	33840000	33850000	.	7	7.71
chr9	33933624	33935484	bait_40051	chr9	33920000	33930000	.	14	10.89
chr9	33988303	33990163	bait_40052	chr9	33870000	33880000	.	4	6.01
chr9	33988303	33990163	bait_40052	chr9	33960000	33970000	.	6	5.54
chr9	34048161	34050021	bait_40053	chr9	34090000	34100000	.	7	9.64
chr9	34048161	34050021	bait_40053	chr9	34124987	34128347	bait_40054	7	12.24
chr9	34048161	34050021	bait_40053	chr9	34150000	34160000	.	4	5.7
chr9	34048161	34050021	bait_40053	chrX	29040000	29050000	.	3	11.03
chr9	34124987	34128347	bait_40054	chr7	87740000	87750000	.	3	10.27
chr9	34124987	34128347	bait_40054	chr9	34040000	34048161	.	5	7.13
chr9	34124987	34128347	bait_40054	chr9	34048161	34050021	bait_40053	7	12.24
chr9	34124987	34128347	bait_40054	chr9	34080000	34090000	.	6	7.12
chr9	34124987	34128347	bait_40054	chr9	34110000	34120000	.	12	9.25
chr9	34124987	34128347	bait_40054	chr9	34130000	34140000	.	14	8.47
chr9	34124987	34128347	bait_40054	chr9	34140000	34150000	.	7	5.34
chr9	34124987	34128347	bait_40054	chr9	34150000	34160000	.	8	9.11
chr9	34124987	34128347	bait_40054	chr9	34170000	34177884	.	8	11.65
chr9	34124987	34128347	bait_40054	chr9	34190000	34200000	.	6	8.73
chr9	34124987	34128347	bait_40054	chr9	34210000	34219318	.	4	5.25
chr9	34124987	34128347	bait_40054	chr9	34250000	34260000	.	5	8.07
chr9	34124987	34128347	bait_40054	chr9	34300000	34310000	.	4	6.33
chr9	34124987	34128347	bait_40054	chr9	34320000	34328385	.	6	10.78
chr9	34177884	34179744	bait_40055	chr9	34130000	34140000	.	5	5.54
chr9	34177884	34179744	bait_40055	chr9	34160000	34170000	.	10	7.89
chr9	34177884	34179744	bait_40055	chr9	34180000	34190000	.	22	14.4
chr9	34177884	34179744	bait_40055	chr9	34250000	34260000	.	5	6.99
chr9	34219318	34221178	bait_40056	chr9	34320000	34328385	.	4	5.35
chr9	34328385	34330245	bait_40058	chr20	28940000	28950000	.	3	10.44
chr9	34328385	34330245	bait_40058	chr9	34400000	34410000	.	4	5.21
chr9	34328385	34330245	bait_40058	chr9	34410000	34420000	.	4	5.44
chr9	34328385	34330245	bait_40058	chr9	34460000	34470000	.	4	6.21
chr9	34372092	34373952	bait_40059	chr9	34360000	34370000	.	14	8.42
chr9	34376113	34377473	bait_40060	chr9	34330245	34340000	.	5	5.46
chr9	34376113	34377473	bait_40060	chr9	34570000	34580000	.	4	6.56
chr9	34380791	34382151	bait_40061	chr9	34340000	34350000	.	9	13.01
chr9	34396789	34398649	bait_40062	chr9	34360000	34370000	.	6	6.32
chr9	34396789	34398649	bait_40062	chr9	34400000	34410000	.	15	8.23
chr9	34396789	34398649	bait_40062	chr9	34636992	34638852	bait_40071	4	7.19
chr9	34457631	34459491	bait_40063_bait_40064	chr4	1150000	1160000	.	3	8.7
chr9	34457631	34459491	bait_40063_bait_40064	chr9	34010000	34020000	.	4	7
chr9	34457631	34459491	bait_40063_bait_40064	chr9	34340000	34350000	.	4	5.76
chr9	34457631	34459491	bait_40063_bait_40064	chr9	34430000	34440000	.	6	5.11
chr9	34457631	34459491	bait_40063_bait_40064	chr9	34440000	34450000	.	9	6.46
chr9	34457631	34459491	bait_40063_bait_40064	chr9	34460000	34470000	.	35	36.23
chr9	34457631	34459491	bait_40063_bait_40064	chr9	34590826	34600000	.	5	8.3
chr9	34511991	34513851	bait_40065	chr12	37370000	37380000	.	3	10.87
chr9	34511991	34513851	bait_40065	chr2	217630000	217640000	.	3	9.06
chr9	34511991	34513851	bait_40065	chr5	178580000	178589815	.	3	9.06
chr9	34511991	34513851	bait_40065	chr9	34440000	34450000	.	4	5.07
chr9	34522301	34524161	bait_40066	chr20	48120000	48130000	.	3	10.8
chr9	34522301	34524161	bait_40066	chr9	34420000	34430000	.	5	7.95
chr9	34522301	34524161	bait_40066	chr9	34450000	34457631	.	5	7.12
chr9	34588966	34590826	bait_40067	chrX	136050000	136060000	.	3	11.66
chr9	34611364	34613224	bait_40068	chr12	1890000	1900000	.	3	9.2
chr9	34611364	34613224	bait_40068	chr6	99510000	99514636	.	3	12.26
chr9	34611364	34613224	bait_40068	chr8	80670000	80680000	.	3	9.2
chr9	34611364	34613224	bait_40068	chr9	34600000	34610000	.	12	5.23
chr9	34619703	34621563	bait_40069	chr2	126770000	126780000	.	3	11.35
chr9	34619703	34621563	bait_40069	chr9	34630000	34636992	.	9	5.49
chr9	34627367	34629227	bait_40070	chr9	34340000	34350000	.	4	6.93
chr9	34636992	34638852	bait_40071	chr15	89666900	89668760	bait_13970	3	12.45
chr9	34636992	34638852	bait_40071	chr9	34396789	34398649	bait_40062	4	7.82
chr9	34636992	34638852	bait_40071	chr9	34652743	34655603	bait_40074	7	6.25
chr9	34636992	34638852	bait_40071	chr9	34700000	34709329	.	4	5.37
chr9	34636992	34638852	bait_40071	chr9	34980000	34988520	.	3	5.07
chr9	34645468	34647328	bait_40072	chr1	205123135	205130000	.	3	10.5
chr9	34645468	34647328	bait_40072	chr9	34580000	34588966	.	5	6.61
chr9	34649581	34652441	bait_40073	chr14	54860000	54870000	.	3	9.93
chr9	34649581	34652441	bait_40073	chr18	57073239	57080000	.	3	12.03
chr9	34649581	34652441	bait_40073	chr5	20060000	20070000	.	3	12.03
chr9	34652743	34655603	bait_40074	chr5	59038772	59040632	bait_32537	3	10.5
chr9	34652743	34655603	bait_40074	chr9	34636992	34638852	bait_40071	7	5.51
chr9	34652743	34655603	bait_40074	chr9	34690464	34692324	bait_40077	5	5.44
chr9	34652743	34655603	bait_40074	chr9	34692324	34700000	.	6	7.2
chr9	34652743	34655603	bait_40074	chr9	34700000	34709329	.	8	12.04
chr9	34661952	34663812	bait_40075	chr9	34655603	34660000	.	17	5.16
chr9	34661952	34663812	bait_40075	chr9	34692324	34700000	.	6	6.37
chr9	34665288	34666648	bait_40076	chr1	218270000	218280000	.	3	11.7
chr9	34665288	34666648	bait_40076	chr17	7355862	7360000	.	3	11.33
chr9	34665288	34666648	bait_40076	chr9	34670000	34680000	.	11	6.43
chr9	34665288	34666648	bait_40076	chr9	34700000	34709329	.	5	5.51
chr9	34665288	34666648	bait_40076	chr9	34988520	34993611	bait_40082_bait_40083_bait_40084	3	5.06
chr9	34690464	34692324	bait_40077	chr2	231170000	231180000	.	4	16
chr9	34690464	34692324	bait_40077	chr9	34630000	34636992	.	5	5.94
chr9	34690464	34692324	bait_40077	chr9	34652743	34655603	bait_40074	5	5.57
chr9	34690464	34692324	bait_40077	chr9	34680000	34690000	.	21	14.06
chr9	34894982	34896842	bait_40080	chr9	34880000	34890000	.	9	5.62
chr9	34957203	34959063	bait_40081	chr9	34960000	34970000	.	12	5.76
chr9	34988520	34993611	bait_40082_bait_40083_bait_40084	chr22	40950738	40952098	bait_27582	3	9.39
chr9	34988520	34993611	bait_40082_bait_40083_bait_40084	chr3	170960000	170970000	.	3	8.8
chr9	34988520	34993611	bait_40082_bait_40083_bait_40084	chr9	34700000	34709329	.	4	5.52
chr9	34988520	34993611	bait_40082_bait_40083_bait_40084	chr9	34890000	34894982	.	5	5.54
chr9	34988520	34993611	bait_40082_bait_40083_bait_40084	chr9	34910000	34920000	.	5	5.42
chr9	34988520	34993611	bait_40082_bait_40083_bait_40084	chr9	34930000	34940000	.	6	6.31
chr9	34988520	34993611	bait_40082_bait_40083_bait_40084	chr9	34970000	34980000	.	11	7.5
chr9	34988520	34993611	bait_40082_bait_40083_bait_40084	chr9	35000000	35010000	.	13	8.93
chr9	34988520	34993611	bait_40082_bait_40083_bait_40084	chr9	35010000	35020000	.	8	5.98
chr9	34988520	34993611	bait_40082_bait_40083_bait_40084	chr9	35030000	35039974	.	9	10.7
chr9	34988520	34993611	bait_40082_bait_40083_bait_40084	chr9	35060000	35070000	.	8	11.07
chr9	34988520	34993611	bait_40082_bait_40083_bait_40084	chr9	35079202	35080562	bait_40087	5	6
chr9	34988520	34993611	bait_40082_bait_40083_bait_40084	chr9	35080562	35090000	.	5	5.89
chr9	34988520	34993611	bait_40082_bait_40083_bait_40084	chr9	35104277	35110000	.	5	5.86
chr9	34988520	34993611	bait_40082_bait_40083_bait_40084	chr9	35230000	35240000	.	5	7.5
chr9	34988520	34993611	bait_40082_bait_40083_bait_40084	chr9	35510000	35520000	.	4	5.57
chr9	34988520	34993611	bait_40082_bait_40083_bait_40084	chr9	35520000	35530000	.	4	5.56
chr9	34988520	34993611	bait_40082_bait_40083_bait_40084	chr9	35720000	35730000	.	4	5.27
chr9	35039974	35042834	bait_40085	chr2	151512866	151514726	bait_23934	2	5.05
chr9	35039974	35042834	bait_40085	chr9	34980000	34988520	.	5	6.37
chr9	35039974	35042834	bait_40085	chr9	35050000	35060000	.	8	5.29
chr9	35071274	35074134	bait_40086	chr9	34900000	34910000	.	5	8.61
chr9	35071274	35074134	bait_40086	chr9	34993611	35000000	.	5	6.51
chr9	35071274	35074134	bait_40086	chr9	35000000	35010000	.	5	6.7
chr9	35071274	35074134	bait_40086	chr9	35050000	35060000	.	8	6.62
chr9	35071274	35074134	bait_40086	chr9	35060000	35070000	.	18	12.73
chr9	35071274	35074134	bait_40086	chr9	35080562	35090000	.	9	5.91
chr9	35071274	35074134	bait_40086	chr9	35470000	35480000	.	5	9.55
chr9	35071274	35074134	bait_40086	chr9	35871721	35880000	.	4	6.49
chr9	35079202	35080562	bait_40087	chr5	141040000	141050000	.	3	12.58
chr9	35079202	35080562	bait_40087	chr9	34988520	34993611	bait_40082_bait_40083_bait_40084	5	7.99
chr9	35102417	35104277	bait_40089	chr9	35110683	35113043	bait_40090	11	6.13
chr9	35102417	35104277	bait_40089	chr9	35330000	35340000	.	4	6.69
chr9	35102417	35104277	bait_40089	chrX	149510000	149520000	.	3	8.89
chr9	35110683	35113043	bait_40090	chr9	35060000	35070000	.	5	5.69
chr9	35110683	35113043	bait_40090	chr9	35102417	35104277	bait_40089	11	6
chr9	35110683	35113043	bait_40090	chr9	35120000	35130000	.	12	10.34
chr9	35110683	35113043	bait_40090	chr9	35260000	35270000	.	6	10.86
chr9	35110683	35113043	bait_40090	chr9	35270000	35280000	.	4	6.22
chr9	35110683	35113043	bait_40090	chr9	35460000	35470000	.	4	6.9
chr9	35110683	35113043	bait_40090	chr9	35480000	35489006	.	4	6.91
chr9	35110683	35113043	bait_40090	chr9	35510000	35520000	.	5	9.5
chr9	35110683	35113043	bait_40090	chr9	35565019	35570000	.	4	6.53
chr9	35110683	35113043	bait_40090	chrX	29030000	29040000	.	3	11.76
chr9	35115110	35116970	bait_40091	chr6	129870000	129880000	.	3	11.61
chr9	35115110	35116970	bait_40091	chr8	29960000	29970000	.	3	9.62
chr9	35115110	35116970	bait_40091	chr9	35160871	35162731	bait_40092	6	8.2
chr9	35115110	35116970	bait_40091	chr9	35250000	35260000	.	4	6.06
chr9	35115110	35116970	bait_40091	chr9	35260000	35270000	.	6	10.9
chr9	35115110	35116970	bait_40091	chr9	35440000	35450000	.	4	6.94
chr9	35115110	35116970	bait_40091	chr9	35480000	35489006	.	7	15.22
chr9	35115110	35116970	bait_40091	chr9	35490866	35500000	.	5	9.57
chr9	35115110	35116970	bait_40091	chr9	35520000	35530000	.	5	9.6
chr9	35160871	35162731	bait_40092	chr6	148180000	148190000	.	3	10.28
chr9	35160871	35162731	bait_40092	chr8	105340000	105350000	.	3	10.87
chr9	35160871	35162731	bait_40092	chr9	35115110	35116970	bait_40091	6	7.89
chr9	35160871	35162731	bait_40092	chr9	35150000	35160000	.	14	5.9
chr9	35160871	35162731	bait_40092	chr9	35400000	35410000	.	4	6.51
chr9	35160871	35162731	bait_40092	chr9	35540000	35550000	.	4	6.77
chr9	35340709	35342569	bait_40093	chr9	35120000	35130000	.	4	6.67
chr9	35340709	35342569	bait_40093	chr9	35310000	35320000	.	6	5.64
chr9	35340709	35342569	bait_40093	chr9	35320000	35330000	.	11	11.09
chr9	35340709	35342569	bait_40093	chr9	35330000	35340000	.	16	8.43
chr9	35340709	35342569	bait_40093	chr9	35410000	35420000	.	4	5.03
chr9	35340709	35342569	bait_40093	chr9	35470000	35480000	.	6	10.72
chr9	35395417	35397277	bait_40094	chr9	35320000	35330000	.	5	6.99
chr9	35395417	35397277	bait_40094	chr9	35380000	35390000	.	13	10.88
chr9	35395417	35397277	bait_40094	chr9	35400000	35410000	.	17	13.52
chr9	35395417	35397277	bait_40094	chr9	35410000	35420000	.	7	5.67
chr9	35489006	35490866	bait_40095	chr20	36540363	36542223	bait_25700	3	11.58
chr9	35489006	35490866	bait_40095	chr9	35162731	35170000	.	4	7.01
chr9	35489006	35490866	bait_40095	chr9	35500000	35510000	.	12	11.97
chr9	35489006	35490866	bait_40095	chr9	35510000	35520000	.	10	12.44
chr9	35489006	35490866	bait_40095	chr9	35520000	35530000	.	10	14.71
chr9	35489006	35490866	bait_40095	chr9	35537511	35539371	bait_40096	5	6.5
chr9	35489006	35490866	bait_40095	chr9	35540000	35550000	.	5	6.28
chr9	35489006	35490866	bait_40095	chr9	35550000	35560000	.	8	13.36
chr9	35537511	35539371	bait_40096	chr7	85650000	85660000	.	3	12.12
chr9	35537511	35539371	bait_40096	chr9	35380000	35390000	.	4	6.14
chr9	35537511	35539371	bait_40096	chr9	35480000	35489006	.	6	8
chr9	35537511	35539371	bait_40096	chr9	35489006	35490866	bait_40095	5	6.26
chr9	35537511	35539371	bait_40096	chr9	35490866	35500000	.	9	13.39
chr9	35537511	35539371	bait_40096	chr9	35510000	35520000	.	17	26.67
chr9	35537511	35539371	bait_40096	chr9	35520000	35530000	.	11	9.04
chr9	35537511	35539371	bait_40096	chr9	35540000	35550000	.	27	23.09
chr9	35537511	35539371	bait_40096	chr9	35630000	35640000	.	4	5.42
chr9	35537511	35539371	bait_40096	chr9	35700000	35710000	.	4	6.25
chr9	35563159	35565019	bait_40097	chr10	29660000	29670000	.	3	9.2
chr9	35563159	35565019	bait_40097	chr9	35490866	35500000	.	5	6.92
chr9	35563159	35565019	bait_40097	chr9	35520000	35530000	.	5	5.4
chr9	35563159	35565019	bait_40097	chr9	35550000	35560000	.	25	28.17
chr9	35604184	35606044	bait_40098	chr9	35102417	35104277	bait_40089	3	5.02
chr9	35604184	35606044	bait_40098	chr9	35110683	35113043	bait_40090	3	5.03
chr9	35604184	35606044	bait_40098	chr9	35590000	35600000	.	10	6.22
chr9	35604184	35606044	bait_40098	chr9	35640000	35650000	.	8	11.55
chr9	35604184	35606044	bait_40098	chr9	35720000	35730000	.	5	8.4
chr9	35618130	35619990	bait_40099	chr1	13620000	13630000	.	3	9.93
chr9	35618130	35619990	bait_40099	chr2	45990000	45999781	.	3	8.7
chr9	35618130	35619990	bait_40099	chr20	53660000	53670000	.	3	9.93
chr9	35618130	35619990	bait_40099	chr8	15740000	15750000	.	3	11.12
chr9	35618130	35619990	bait_40099	chr9	35620000	35630000	.	24	16.14
chr9	35618130	35619990	bait_40099	chr9	35630000	35640000	.	8	5.98
chr9	35618130	35619990	bait_40099	chr9	35640000	35650000	.	9	10.46
chr9	35650200	35652060	bait_40100	chr9	35620000	35630000	.	9	10.75
chr9	35650200	35652060	bait_40100	chr9	35640000	35650000	.	15	6.49
chr9	35650200	35652060	bait_40100	chr9	35720000	35730000	.	4	5.05
chr9	35657169	35659138	bait_40101_bait_40102	chr9	33660000	33670000	.	5	7.48
chr9	35657169	35659138	bait_40101_bait_40102	chr9	35050000	35060000	.	4	6.78
chr9	35657169	35659138	bait_40101_bait_40102	chr9	35490866	35500000	.	4	6.23
chr9	35657169	35659138	bait_40101_bait_40102	chr9	35630000	35640000	.	9	9.79
chr9	35657169	35659138	bait_40101_bait_40102	chr9	35660000	35664547	.	21	5.5
chr9	35657169	35659138	bait_40101_bait_40102	chr9	35680000	35684726	.	11	12.86
chr9	35657169	35659138	bait_40101_bait_40102	chr9	35686586	35689163	.	6	5.51
chr9	35657169	35659138	bait_40101_bait_40102	chr9	35689163	35691523	bait_40106	12	19.41
chr9	35657169	35659138	bait_40101_bait_40102	chr9	35691523	35700000	.	12	19.62
chr9	35657169	35659138	bait_40101_bait_40102	chr9	35700000	35710000	.	9	13.89
chr9	35657169	35659138	bait_40101_bait_40102	chr9	35710000	35720000	.	6	8.19
chr9	35657169	35659138	bait_40101_bait_40102	chr9	35720000	35730000	.	12	23.62
chr9	35657169	35659138	bait_40101_bait_40102	chr9	35731214	35733515	bait_40107_bait_40108	5	7.32
chr9	35657169	35659138	bait_40101_bait_40102	chr9	35733515	35737895	.	4	5.05
chr9	35657169	35659138	bait_40101_bait_40102	chr9	35740000	35748166	.	4	5.23
chr9	35657169	35659138	bait_40101_bait_40102	chr9	35748166	35750338	bait_40110_bait_40111	5	7.81
chr9	35664547	35666407	bait_40103	chr5	56790000	56800000	.	3	10.81
chr9	35664547	35666407	bait_40103	chr6	41880000	41887089	.	3	11.7
chr9	35664547	35666407	bait_40103	chr9	35674595	35680000	.	10	7.64
chr9	35664547	35666407	bait_40103	chr9	35680000	35684726	.	9	7.9
chr9	35664547	35666407	bait_40103	chr9	35684726	35686586	bait_40105	6	5.55
chr9	35664547	35666407	bait_40103	chr9	35686586	35689163	.	6	5.03
chr9	35664547	35666407	bait_40103	chr9	35691523	35700000	.	6	6.62
chr9	35664547	35666407	bait_40103	chr9	35700000	35710000	.	5	5.76
chr9	35673235	35674595	bait_40104	chr9	35720000	35730000	.	6	7.88
chr9	35673235	35674595	bait_40104	chr9	35740000	35748166	.	5	6.8
chr9	35684726	35686586	bait_40105	chr12	24060000	24070000	.	3	9.2
chr9	35684726	35686586	bait_40105	chr3	101562101	101570000	.	3	11.47
chr9	35684726	35686586	bait_40105	chr9	35660000	35664547	.	7	6.06
chr9	35684726	35686586	bait_40105	chr9	35664547	35666407	bait_40103	6	5.08
chr9	35684726	35686586	bait_40105	chr9	35674595	35680000	.	13	7.61
chr9	35684726	35686586	bait_40105	chr9	35700000	35710000	.	9	8.86
chr9	35684726	35686586	bait_40105	chr9	35720000	35730000	.	9	13.16
chr9	35684726	35686586	bait_40105	chr9	35731214	35733515	bait_40107_bait_40108	5	6.23
chr9	35684726	35686586	bait_40105	chr9	35740000	35748166	.	8	12.87
chr9	35684726	35686586	bait_40105	chr9	35871721	35880000	.	6	11.5
chr9	35689163	35691523	bait_40106	chr15	71780000	71790000	.	3	9.06
chr9	35689163	35691523	bait_40106	chr16	64610000	64620000	.	3	10.87
chr9	35689163	35691523	bait_40106	chr8	8840000	8850000	.	3	9.06
chr9	35689163	35691523	bait_40106	chr9	35657169	35659138	bait_40101_bait_40102	12	19.77
chr9	35689163	35691523	bait_40106	chr9	35660000	35664547	.	8	8.58
chr9	35689163	35691523	bait_40106	chr9	35700000	35710000	.	9	7.08
chr9	35689163	35691523	bait_40106	chr9	35720000	35730000	.	11	16.89
chr9	35689163	35691523	bait_40106	chr9	35731214	35733515	bait_40107_bait_40108	6	7.83
chr9	35689163	35691523	bait_40106	chr9	35910722	35920000	.	4	6.73
chr9	35731214	35733515	bait_40107_bait_40108	chr16	84910000	84920000	.	3	7.26
chr9	35731214	35733515	bait_40107_bait_40108	chr8	28930000	28940000	.	3	8.8
chr9	35731214	35733515	bait_40107_bait_40108	chr9	35620000	35630000	.	5	7.74
chr9	35731214	35733515	bait_40107_bait_40108	chr9	35657169	35659138	bait_40101_bait_40102	5	7.33
chr9	35731214	35733515	bait_40107_bait_40108	chr9	35674595	35680000	.	5	6.15
chr9	35731214	35733515	bait_40107_bait_40108	chr9	35680000	35684726	.	5	5.45
chr9	35731214	35733515	bait_40107_bait_40108	chr9	35684726	35686586	bait_40105	5	6.19
chr9	35731214	35733515	bait_40107_bait_40108	chr9	35689163	35691523	bait_40106	6	7.67
chr9	35731214	35733515	bait_40107_bait_40108	chr9	35691523	35700000	.	19	37.7
chr9	35731214	35733515	bait_40107_bait_40108	chr9	35700000	35710000	.	8	8.98
chr9	35731214	35733515	bait_40107_bait_40108	chr9	35720000	35730000	.	34	38.47
chr9	35731214	35733515	bait_40107_bait_40108	chr9	35740000	35748166	.	13	10.82
chr9	35731214	35733515	bait_40107_bait_40108	chr9	35813330	35815641	bait_40117_bait_40118	6	10.03
chr9	35731214	35733515	bait_40107_bait_40108	chr9	35830000	35840000	.	4	5.54
chr9	35731214	35733515	bait_40107_bait_40108	chr9	35880000	35890000	.	4	6.15
chr9	35731214	35733515	bait_40107_bait_40108	chr9	35910722	35920000	.	4	6.38
chr9	35737895	35739755	bait_40109	chr1	25170000	25180000	.	3	8.89
chr9	35737895	35739755	bait_40109	chr16	87980000	87990000	.	3	10.82
chr9	35737895	35739755	bait_40109	chr9	35620000	35630000	.	4	5.77
chr9	35737895	35739755	bait_40109	chr9	35740000	35748166	.	27	17.89
chr9	35737895	35739755	bait_40109	chr9	35820000	35828339	.	5	7.3
chr9	35748166	35750338	bait_40110_bait_40111	chr2	219410000	219417256	.	3	8.8
chr9	35748166	35750338	bait_40110_bait_40111	chr9	35610000	35618130	.	5	8.21
chr9	35748166	35750338	bait_40110_bait_40111	chr9	35640000	35650000	.	4	5.57
chr9	35748166	35750338	bait_40110_bait_40111	chr9	35657169	35659138	bait_40101_bait_40102	5	7.82
chr9	35748166	35750338	bait_40110_bait_40111	chr9	35720000	35730000	.	8	8.34
chr9	35748166	35750338	bait_40110_bait_40111	chr9	35760000	35770000	.	13	13.85
chr9	35748166	35750338	bait_40110_bait_40111	chr9	35771042	35772402	bait_40113	6	5.28
chr9	35748166	35750338	bait_40110_bait_40111	chr9	35780000	35790000	.	6	6.61
chr9	35748166	35750338	bait_40110_bait_40111	chr9	35813330	35815641	bait_40117_bait_40118	6	9.34
chr9	35748166	35750338	bait_40110_bait_40111	chr9	35820000	35828339	.	6	9.05
chr9	35748166	35750338	bait_40110_bait_40111	chr9	35840000	35850000	.	4	5.43
chr9	35748166	35750338	bait_40110_bait_40111	chr9	35970000	35980000	.	4	6.62
chr9	35753529	35755389	bait_40112	chr19	35743993	35746525	bait_20854_bait_20855	3	10.23
chr9	35753529	35755389	bait_40112	chr9	35780000	35790000	.	6	6.04
chr9	35753529	35755389	bait_40112	chr9	35880000	35890000	.	4	5.94
chr9	35753529	35755389	bait_40112	chr9	35890000	35900000	.	4	6.05
chr9	35771042	35772402	bait_40113	chr9	35580000	35590000	.	5	9.17
chr9	35771042	35772402	bait_40113	chr9	35720000	35730000	.	5	6.06
chr9	35771042	35772402	bait_40113	chr9	35748166	35750338	bait_40110_bait_40111	6	5.71
chr9	35771042	35772402	bait_40113	chr9	35760000	35770000	.	16	9.24
chr9	35791033	35792893	bait_40114	chr9	35600000	35604184	.	4	6.06
chr9	35791033	35792893	bait_40114	chr9	35869861	35871721	bait_40122	4	5.54
chr9	35791033	35792893	bait_40114	chr9	35880000	35890000	.	6	9.68
chr9	35791033	35792893	bait_40114	chr9	35940000	35950000	.	4	6.17
chr9	35804409	35806769	bait_40115	chr12	62278007	62279367	bait_9217	2	5.05
chr9	35804409	35806769	bait_40115	chr9	35720000	35730000	.	5	7.09
chr9	35804409	35806769	bait_40115	chr9	35760000	35770000	.	8	10.96
chr9	35804409	35806769	bait_40115	chr9	35830000	35840000	.	9	11.24
chr9	35804409	35806769	bait_40115	chr9	35890000	35900000	.	4	5.3
chr9	35804409	35806769	bait_40115	chr9	35930000	35940000	.	4	5.91
chr9	35811406	35813266	bait_40116	chr11	67330000	67340000	.	3	8.89
chr9	35811406	35813266	bait_40116	chr22	46300000	46310000	.	3	8.89
chr9	35811406	35813266	bait_40116	chr3	11800000	11810000	.	3	8.89
chr9	35811406	35813266	bait_40116	chr3	31200000	31210000	.	3	11.34
chr9	35811406	35813266	bait_40116	chr9	35590000	35600000	.	5	9.25
chr9	35811406	35813266	bait_40116	chr9	35630000	35640000	.	4	6.55
chr9	35811406	35813266	bait_40116	chr9	35720000	35730000	.	5	7.54
chr9	35811406	35813266	bait_40116	chr9	35733515	35737895	.	5	7.23
chr9	35811406	35813266	bait_40116	chr9	35740000	35748166	.	5	6.94
chr9	35811406	35813266	bait_40116	chr9	35780000	35790000	.	9	11.24
chr9	35811406	35813266	bait_40116	chr9	35813330	35815641	bait_40117_bait_40118	33	7.89
chr9	35811406	35813266	bait_40116	chr9	35840000	35850000	.	6	6.55
chr9	35811406	35813266	bait_40116	chr9	35871721	35880000	.	5	6.76
chr9	35811406	35813266	bait_40116	chr9	35930000	35940000	.	4	6.03
chr9	35811406	35813266	bait_40116	chr9	36160000	36168773	.	4	7.13
chr9	35813330	35815641	bait_40117_bait_40118	chr9	34900000	34910000	.	5	9.02
chr9	35813330	35815641	bait_40117_bait_40118	chr9	35490866	35500000	.	4	6.87
chr9	35813330	35815641	bait_40117_bait_40118	chr9	35640000	35650000	.	5	8.6
chr9	35813330	35815641	bait_40117_bait_40118	chr9	35666407	35670000	.	5	7.86
chr9	35813330	35815641	bait_40117_bait_40118	chr9	35691523	35700000	.	4	5.77
chr9	35813330	35815641	bait_40117_bait_40118	chr9	35720000	35730000	.	4	5.3
chr9	35813330	35815641	bait_40117_bait_40118	chr9	35731214	35733515	bait_40107_bait_40108	6	9.82
chr9	35813330	35815641	bait_40117_bait_40118	chr9	35748166	35750338	bait_40110_bait_40111	6	9.12
chr9	35813330	35815641	bait_40117_bait_40118	chr9	35760000	35770000	.	8	11.9
chr9	35813330	35815641	bait_40117_bait_40118	chr9	35780000	35790000	.	8	9.34
chr9	35813330	35815641	bait_40117_bait_40118	chr9	35811406	35813266	bait_40116	33	6.95
chr9	35813330	35815641	bait_40117_bait_40118	chr9	35820000	35828339	.	21	21.29
chr9	35813330	35815641	bait_40117_bait_40118	chr9	35830000	35840000	.	9	9.01
chr9	35813330	35815641	bait_40117_bait_40118	chr9	35840000	35850000	.	7	7.7
chr9	35813330	35815641	bait_40117_bait_40118	chr9	35871721	35880000	.	6	8.42
chr9	35813330	35815641	bait_40117_bait_40118	chr9	35880000	35890000	.	6	8.85
chr9	35813330	35815641	bait_40117_bait_40118	chr9	35890000	35900000	.	6	9.24
chr9	35813330	35815641	bait_40117_bait_40118	chr9	35940000	35950000	.	5	8.13
chr9	35813330	35815641	bait_40117_bait_40118	chr9	35970000	35980000	.	4	6.21
chr9	35828339	35829967	bait_40119_bait_40120	chr1	151717672	151720000	.	3	12.03
chr9	35828339	35829967	bait_40119_bait_40120	chr17	2280000	2290000	.	3	8.7
chr9	35828339	35829967	bait_40119_bait_40120	chr9	35606044	35610000	.	4	6.05
chr9	35828339	35829967	bait_40119_bait_40120	chr9	35720000	35730000	.	6	9.98
chr9	35828339	35829967	bait_40119_bait_40120	chr9	35740000	35748166	.	7	11.77
chr9	35828339	35829967	bait_40119_bait_40120	chr9	35772402	35780000	.	6	7.98
chr9	35828339	35829967	bait_40119_bait_40120	chr9	35780000	35790000	.	5	5.56
chr9	35828339	35829967	bait_40119_bait_40120	chr9	35792893	35800000	.	9	11.9
chr9	35828339	35829967	bait_40119_bait_40120	chr9	35815641	35820000	.	13	9.4
chr9	35828339	35829967	bait_40119_bait_40120	chr9	35830000	35840000	.	31	26.17
chr9	35828339	35829967	bait_40119_bait_40120	chr9	35860000	35869861	.	6	6.62
chr9	35828339	35829967	bait_40119_bait_40120	chr9	35880000	35890000	.	5	6.2
chr9	35857617	35859477	bait_40121	chr9	35780000	35790000	.	5	6.91
chr9	35857617	35859477	bait_40121	chr9	35820000	35828339	.	6	6.49
chr9	35857617	35859477	bait_40121	chr9	35840000	35850000	.	8	5.13
chr9	35857617	35859477	bait_40121	chr9	35860000	35869861	.	21	13.67
chr9	35869861	35871721	bait_40122	chr10	16600000	16610000	.	3	10.17
chr9	35869861	35871721	bait_40122	chr2	12170000	12180000	.	3	10.17
chr9	35869861	35871721	bait_40122	chr9	35490866	35500000	.	4	7.23
chr9	35869861	35871721	bait_40122	chr9	35760000	35770000	.	4	5.87
chr9	35869861	35871721	bait_40122	chr9	35780000	35790000	.	4	5.51
chr9	35869861	35871721	bait_40122	chr9	35791033	35792893	bait_40114	4	5.44
chr9	35869861	35871721	bait_40122	chr9	35830000	35840000	.	7	8.89
chr9	35905071	35906931	bait_40123	chr22	41450000	41460000	.	3	9.37
chr9	35905071	35906931	bait_40123	chr9	35820000	35828339	.	4	5.1
chr9	35905071	35906931	bait_40123	chr9	35890000	35900000	.	10	6.06
chr9	35905071	35906931	bait_40123	chr9	35930000	35940000	.	6	5.76
chr9	35905071	35906931	bait_40123	chr9	35940000	35950000	.	7	8.69
chr9	35908362	35910722	bait_40124	chr1	64300000	64310000	.	3	10.29
chr9	35908362	35910722	bait_40124	chr9	35760000	35770000	.	6	10.74
chr9	35908362	35910722	bait_40124	chr9	35920000	35930000	.	15	17.36
chr9	35908362	35910722	bait_40124	chr9	35930000	35940000	.	10	12.24
chr9	35908362	35910722	bait_40124	chr9	35940000	35950000	.	10	14.46
chr9	35908362	35910722	bait_40124	chr9	35950000	35957414	.	5	5.53
chr9	35908362	35910722	bait_40124	chr9	36020000	36030000	.	7	12.68
chr9	35908362	35910722	bait_40124	chr9	36040000	36050000	.	8	15.82
chr9	35908362	35910722	bait_40124	chr9	36180000	36189735	.	5	9.25
chr9	35957414	35959274	bait_40125	chr15	42670000	42680000	.	3	9.5
chr9	35957414	35959274	bait_40125	chr9	35960000	35970000	.	13	5.25
chr9	36035312	36037172	bait_40126	chr13	106780000	106790000	.	3	10.87
chr9	36035312	36037172	bait_40126	chr14	105246953	105250313	bait_12649_bait_12650	3	10.23
chr9	36035312	36037172	bait_40126	chr9	35890000	35900000	.	4	6.07
chr9	36035312	36037172	bait_40126	chr9	35930000	35940000	.	4	5.55
chr9	36035312	36037172	bait_40126	chr9	36040000	36050000	.	15	10.44
chr9	36035312	36037172	bait_40126	chr9	36110000	36120000	.	4	5.1
chr9	36035312	36037172	bait_40126	chr9	36150000	36160000	.	5	7.98
chr9	36135415	36137275	bait_40127	chr9	36110000	36120000	.	6	5.34
chr9	36135415	36137275	bait_40127	chr9	36140000	36150000	.	10	5.42
chr9	36135415	36137275	bait_40127	chr9	36170133	36180000	.	7	9.64
chr9	36189735	36191595	bait_40129	chr9	36160000	36168773	.	10	12.58
chr9	36248656	36250516	bait_40130	chr9	35990000	36000000	.	3	5.18
chr9	36248656	36250516	bait_40130	chr9	36010000	36020000	.	3	5.13
chr9	36248656	36250516	bait_40130	chr9	36320000	36330000	.	4	5.89
chr9	36258089	36258949	bait_40131	chr15	64320000	64330000	.	4	19.76
chr9	36258089	36258949	bait_40131	chr3	181968222	181970000	.	2	5.21
chr9	36258089	36258949	bait_40131	chr8	127078753	127080613	bait_39463	2	5.03
chr9	36276302	36277662	bait_40132	chr4	16910000	16920000	.	3	11.83
chr9	36276302	36277662	bait_40132	chr4	76150000	76160000	.	3	10.76
chr9	36276302	36277662	bait_40132	chr6	21740000	21750000	.	3	11.44
chr9	36276302	36277662	bait_40132	chr9	36290000	36300000	.	10	10.14
chr9	36399476	36401836	bait_40133	chr5	160870000	160880000	.	3	12.31
chr9	36399476	36401836	bait_40133	chr9	36480000	36490000	.	4	5.3
chr9	36399476	36401836	bait_40133	chr9	36530000	36540000	.	4	5.7
chr9	37033291	37035151	bait_40136	chr6	7490000	7500000	.	3	12.04
chr9	37033291	37035151	bait_40136	chr9	36910000	36920000	.	4	6.17
chr9	37033291	37035151	bait_40136	chr9	37090000	37100000	.	5	6.39
chr9	37079036	37080896	bait_40138_bait_40139	chr9	37020000	37030000	.	6	7.61
chr9	37079036	37080896	bait_40138_bait_40139	chr9	37110000	37119418	.	11	16.77
chr9	37079036	37080896	bait_40138_bait_40139	chr9	37121278	37130000	.	5	5.27
chr9	37083869	37085729	bait_40140	chr9	37100000	37110000	.	7	6.47
chr9	37119418	37121278	bait_40141	chr9	36990000	37000000	.	4	5.34
chr9	37119418	37121278	bait_40141	chr9	37040000	37050000	.	7	11.3
chr9	37119418	37121278	bait_40141	chr9	37100000	37110000	.	9	7.13
chr9	37119418	37121278	bait_40141	chr9	37410000	37420000	.	4	6.82
chr9	37383694	37385554	bait_40142	chr10	68559535	68561395	bait_4564	2	5.13
chr9	37421545	37422905	bait_40143	chr9	37390000	37400000	.	6	6.27
chr9	37464659	37466519	bait_40144	chr10	26810000	26820000	.	3	10.81
chr9	37464659	37466519	bait_40144	chr20	58270000	58280000	.	3	9.75
chr9	37464659	37466519	bait_40144	chr9	37470000	37480000	.	10	5.47
chr9	37464659	37466519	bait_40144	chr9	37484814	37486674	bait_40145	9	10.21
chr9	37464659	37466519	bait_40144	chr9	37580000	37590000	.	4	6.01
chr9	37484814	37486674	bait_40145	chr9	37464659	37466519	bait_40144	9	10.33
chr9	37484814	37486674	bait_40145	chr9	37799381	37801241	bait_40153	3	5.14
chr9	37575513	37576873	bait_40146	chr9	37580000	37590000	.	14	10.41
chr9	37592356	37593216	bait_40147	chr8	91200000	91208374	.	3	12.69
chr9	37649879	37651739	bait_40148	chr1	200041704	200044064	bait_3111	3	12.41
chr9	37649879	37651739	bait_40148	chr18	1781068	1790000	.	3	12.31
chr9	37667884	37670517	bait_40149_bait_40150	chr13	104560000	104570000	.	3	11.02
chr9	37784317	37786177	bait_40152	chr1	203930000	203940000	.	3	10.18
chr9	37784317	37786177	bait_40152	chr4	150030000	150040000	.	3	11.07
chr9	37784317	37786177	bait_40152	chr9	37770000	37780000	.	9	5.33
chr9	37799381	37801241	bait_40153	chr9	37484814	37486674	bait_40145	3	5.23
chr9	37799381	37801241	bait_40153	chr9	37870000	37880000	.	4	5.42
chr9	37903370	37905230	bait_40154	chr15	97270000	97280000	.	3	11.88
chr9	37903370	37905230	bait_40154	chr9	38340000	38350000	.	4	6.58
chr9	37903370	37905230	bait_40154	chr9	38410000	38420000	.	6	11.81
chr9	38068471	38069831	bait_40155	chr13	88660000	88670000	.	2	5.01
chr9	38068471	38069831	bait_40155	chr18	4870000	4880000	.	2	5.01
chr9	38068471	38069831	bait_40155	chr8	71230000	71240000	.	2	5.01
chr9	38359806	38361166	bait_40156	chr17	3280094	3290000	.	3	11.88
chr9	38359806	38361166	bait_40156	chr9	38140000	38150000	.	4	6.55
chr9	38391543	38393403	bait_40157	chr9	38370000	38380000	.	8	6.76
chr9	38391543	38393403	bait_40157	chr9	38380000	38390000	.	16	10.09
chr9	38423707	38425567	bait_40158	chr16	20430000	20440000	.	3	11.83
chr9	38423707	38425567	bait_40158	chr9	38430000	38440000	.	11	7.13
chr9	38542025	38543885	bait_40159	chr2	165260000	165270000	.	3	11.85
chr9	38542025	38543885	bait_40159	chr9	37960000	37970000	.	4	6.67
chr9	38544632	38546492	bait_40160	chr9	38530000	38540000	.	12	7.24
chr9	38619920	38621780	bait_40162	chrUn_KI270519v1	80000	90000	.	3	9.85
chr9	38704805	38706665	bait_40163	chr12	30130000	30140000	.	3	11.66
chr9	39809273	39811133	bait_40172	chr4	93990000	94000000	.	2	5.21
chr9	39809273	39811133	bait_40172	chr6	65940000	65950000	.	2	5.21
chr9	39809273	39811133	bait_40172	chr8	60270000	60280000	.	3	12.63
chr9	61866225	61869466	bait_40213_bait_40214	chr1	241130000	241140000	.	2	5.35
chr9	61866225	61869466	bait_40213_bait_40214	chr2	103030000	103040000	.	2	5.01
chr9	61866225	61869466	bait_40213_bait_40214	chr2	237587219	237589920	.	2	5.35
chr9	62869060	62870920	bait_40224	chr5	103700000	103710000	.	2	5.01
chr9	62875874	62877734	bait_40225	chr10	33260000	33262964	.	3	13.6
chr9	62880380	62881740	bait_40226	chr12	18280923	18283283	bait_8383	2	5.1
chr9	62880380	62881740	bait_40226	chr13	86400000	86410000	.	2	5.01
chr9	62880380	62881740	bait_40226	chr2	156710000	156720000	.	2	5.01
chr9	62880380	62881740	bait_40226	chr4	117380000	117390000	.	2	5.35
chr9	63727756	63729616	bait_40229	chr11	4578940	4580000	.	2	5.06
chr9	63727756	63729616	bait_40229	chr20	1750000	1760000	.	3	12.43
chr9	63727756	63729616	bait_40229	chr3	183760000	183770000	.	3	12.07
chr9	68539915	68541987	bait_40254_bait_40255	chr12	52554267	52560000	.	3	9.62
chr9	68539915	68541987	bait_40254_bait_40255	chr9	68420000	68430000	.	6	9.91
chr9	68539915	68541987	bait_40254_bait_40255	chr9	68460000	68470000	.	5	6.7
chr9	68539915	68541987	bait_40254_bait_40255	chr9	68480000	68490000	.	6	7.28
chr9	68539915	68541987	bait_40254_bait_40255	chr9	68510000	68520000	.	9	9.25
chr9	68539915	68541987	bait_40254_bait_40255	chr9	68550000	68560000	.	19	22.9
chr9	68539915	68541987	bait_40254_bait_40255	chr9	68560000	68570000	.	16	22.32
chr9	68539915	68541987	bait_40254_bait_40255	chr9	68950000	68960000	.	5	8.78
chr9	68539915	68541987	bait_40254_bait_40255	chr9	69020000	69030000	.	5	8.79
chr9	68539915	68541987	bait_40254_bait_40255	chr9	69372005	69380000	.	6	10.85
chr9	68545376	68547236	bait_40256	chr9	68500000	68510000	.	5	5.12
chr9	68704293	68706153	bait_40257	chr9	68830000	68840000	.	6	10.5
chr9	68704293	68706153	bait_40257	chr9	68960000	68970000	.	5	8.71
chr9	68738713	68742823	bait_40258_bait_40259	chr3	197948866	197951226	bait_30253_bait_30254	3	8.22
chr9	68738713	68742823	bait_40258_bait_40259	chr9	68600000	68610000	.	5	8.19
chr9	68738713	68742823	bait_40258_bait_40259	chr9	68670000	68680000	.	5	6.58
chr9	68738713	68742823	bait_40258_bait_40259	chr9	68720000	68730000	.	17	19.85
chr9	68738713	68742823	bait_40258_bait_40259	chr9	68750000	68760000	.	17	18.21
chr9	68738713	68742823	bait_40258_bait_40259	chr9	68860000	68870000	.	5	8.02
chr9	68738713	68742823	bait_40258_bait_40259	chr9	68950000	68960000	.	5	8.46
chr9	68738713	68742823	bait_40258_bait_40259	chr9	68990000	69000000	.	5	8.68
chr9	68738713	68742823	bait_40258_bait_40259	chr9	69290000	69300000	.	4	6.45
chr9	68778934	68780794	bait_40260	chr7	108990000	109000000	.	3	11.49
chr9	68778934	68780794	bait_40260	chr9	68910000	68920000	.	4	6.04
chr9	69013373	69015233	bait_40261	chr9	68500000	68510000	.	4	6.53
chr9	69034138	69036498	bait_40262	chr9	68470000	68480000	.	4	6.85
chr9	69034138	69036498	bait_40262	chr9	68770000	68778934	.	5	9.21
chr9	69034138	69036498	bait_40262	chr9	69180000	69190000	.	4	6.12
chr9	69045786	69047146	bait_40263	chr5	151480000	151490000	.	3	11.49
chr9	69120143	69122003	bait_40264	chr1	227260000	227270000	.	4	19.1
chr9	69120143	69122003	bait_40264	chr9	69110000	69120000	.	28	20.35
chr9	69120143	69122003	bait_40264	chr9	69144469	69146329	bait_40265	6	5.69
chr9	69144469	69146329	bait_40265	chr9	69120143	69122003	bait_40264	6	5.24
chr9	69150529	69152389	bait_40266	chr11	93660518	93662378	bait_7327	3	13.31
chr9	69150529	69152389	bait_40266	chr9	69060000	69070000	.	5	7.58
chr9	69173044	69174904	bait_40267	chr12	100400000	100410000	.	3	11.14
chr9	69173044	69174904	bait_40267	chr9	69060000	69070000	.	5	7.87
chr9	69173044	69174904	bait_40267	chr9	69160000	69170000	.	12	7.04
chr9	69204177	69205537	bait_40268	chr9	69190000	69200000	.	11	5.83
chr9	69305555	69307915	bait_40269	chr9	69310000	69320000	.	23	19.56
chr9	69328204	69330064	bait_40271	chr9	69220000	69230000	.	5	8.04
chr9	69328204	69330064	bait_40271	chrX	73825561	73827921	bait_42025	2	5.09
chr9	69671566	69673488	bait_40275_bait_40276	chr1	111910000	111920000	.	3	10.44
chr9	69671566	69673488	bait_40275_bait_40276	chr13	59420000	59430000	.	3	10.44
chr9	69671566	69673488	bait_40275_bait_40276	chr19	600000	610000	.	3	9.2
chr9	69671566	69673488	bait_40275_bait_40276	chr2	143610000	143620000	.	3	11.47
chr9	69671566	69673488	bait_40275_bait_40276	chr9	69660000	69670000	.	13	5.54
chr9	69671566	69673488	bait_40275_bait_40276	chr9	69880000	69890000	.	4	6.09
chr9	69819672	69821787	bait_40279_bait_40280	chr22	26850000	26857513	.	3	8.23
chr9	70257841	70259701	bait_40282	chr9	70260000	70270000	.	33	31.49
chr9	70257841	70259701	bait_40282	chr9	70400000	70410000	.	4	6.13
chr9	70413884	70415744	bait_40283	chr19	36500000	36510000	.	3	10.81
chr9	70413884	70415744	bait_40283	chr9	70400000	70410000	.	10	5.4
chr9	70413884	70415744	bait_40283	chr9	70580000	70590000	.	5	8.66
chr9	70413884	70415744	bait_40283	chr9	70600000	70610000	.	8	16.91
chr9	70862170	70864030	bait_40284	chr18	57622912	57630000	.	3	11.68
chr9	70862170	70864030	bait_40284	chr3	45670000	45680000	.	3	11.68
chr9	70862170	70864030	bait_40284	chr5	54570000	54580000	.	3	11.02
chr9	70862170	70864030	bait_40284	chr9	70850000	70860000	.	13	5.86
chr9	70862170	70864030	bait_40284	chr9	70870143	70880000	.	10	5.72
chr9	71120858	71122718	bait_40286	chr9	70990000	71000000	.	4	5.39
chr9	71446095	71447955	bait_40287	chr9	71450000	71460000	.	13	5.72
chr9	71896906	71898266	bait_40293	chr4	11270000	11280000	.	2	5.01
chr9	71910002	71912284	bait_40294_bait_40295	chr9	70470000	70480000	.	4	5.45
chr9	71910002	71912284	bait_40294_bait_40295	chr9	71870000	71880000	.	7	7.61
chr9	71910002	71912284	bait_40294_bait_40295	chr9	71900000	71910000	.	28	20.44
chr9	71910002	71912284	bait_40294_bait_40295	chr9	71950000	71960000	.	6	7.34
chr9	71910002	71912284	bait_40294_bait_40295	chr9	71970000	71980000	.	6	7.74
chr9	72071981	72072841	bait_40297	chr4	60090000	60100000	.	2	5.01
chr9	72227376	72228736	bait_40301	chr7	84390000	84400000	.	2	5.21
chr9	72304309	72306169	bait_40303	chr12	114450000	114460000	.	3	11.26
chr9	72304309	72306169	bait_40303	chr9	72290000	72300000	.	14	10.76
chr9	72304309	72306169	bait_40303	chr9	72590000	72600000	.	4	6.82
chr9	72363852	72366212	bait_40304	chr8	92110000	92120000	.	4	18.85
chr9	72363852	72366212	bait_40304	chr9	72350000	72360000	.	12	7.92
chr9	72363852	72366212	bait_40304	chr9	72470000	72480000	.	5	7.33
chr9	72363852	72366212	bait_40304	chr9	72570000	72580000	.	9	18.87
chr9	72363852	72366212	bait_40304	chr9	72580000	72590000	.	4	6.22
chr9	72520680	72522040	bait_40305	chr4	127710000	127720000	.	2	5.13
chr9	72615145	72617005	bait_40306	chr1	14140000	14150000	.	3	10.85
chr9	72615145	72617005	bait_40306	chr10	30970000	30980000	.	3	10.85
chr9	72615145	72617005	bait_40306	chr6	132588946	132590806	bait_35640	2	5.26
chr9	72615145	72617005	bait_40306	chr9	72410000	72420000	.	4	6.18
chr9	73037982	73039842	bait_40309	chr9	73000000	73010000	.	6	5.93
chr9	73037982	73039842	bait_40309	chr9	73040000	73050000	.	15	5.26
chr9	73037982	73039842	bait_40309	chr9	73100000	73110000	.	5	6.67
chr9	73079702	73081062	bait_40310	chr9	72280000	72290000	.	4	6.32
chr9	73150636	73152496	bait_40311	chr1	103790000	103800000	.	3	12.27
chr9	73150636	73152496	bait_40311	chr9	73130000	73140000	.	9	7.71
chr9	73150636	73152496	bait_40311	chr9	73140000	73150000	.	19	10.14
chr9	73156533	73158393	bait_40312	chr21	30812512	30814372	bait_26513	2	5.24
chr9	73156533	73158393	bait_40312	chr7	24540000	24550000	.	3	12.08
chr9	74370410	74371770	bait_40314	chr3_KI270777v1_alt	70000	80000	.	2	5.06
chr9	74370410	74371770	bait_40314	chr4	6195737	6199815	.	2	5.06
chr9	74370410	74371770	bait_40314	chr9	73870000	73880000	.	4	6.63
chr9	74370410	74371770	bait_40314	chrX	55120000	55130000	.	3	13.36
chr9	74496244	74498104	bait_40315	chr9	74500000	74510000	.	17	10.38
chr9	74614479	74616339	bait_40316	chr10	87330000	87340000	.	2	5.21
chr9	74614479	74616339	bait_40316	chr19	43210000	43220000	.	2	5.21
chr9	74614479	74616339	bait_40316	chr2	13240000	13250000	.	2	5.21
chr9	74886607	74888467	bait_40317	chrUn_GL000216v2	20000	30000	.	3	11.02
chr9	74952146	74954006	bait_40318	chr1	107060000	107070000	.	2	5.01
chr9	74952146	74954006	bait_40318	chr8	116320000	116324319	.	2	5.01
chr9	75026359	75028719	bait_40319	chr5	80360000	80370000	.	3	11.33
chr9	75026359	75028719	bait_40319	chr9	74770000	74780000	.	8	16.78
chr9	75026359	75028719	bait_40319	chr9	75030000	75040000	.	15	7.02
chr9	75026359	75028719	bait_40319	chrX	45000000	45010000	.	4	17.14
chr9	75087422	75089310	bait_40320_bait_40321	chr9	75090000	75100000	.	17	8.07
chr9	75087422	75089310	bait_40320_bait_40321	chr9	75180000	75190000	.	5	6.9
chr9	75578548	75580408	bait_40322	chr9	75710000	75720000	.	4	5.73
chr9	75889523	75891383	bait_40323	chr9	75870000	75880000	.	8	5.37
chr9	76094856	76096716	bait_40324	chr2	149858951	149860311	bait_23916	2	5.17
chr9	76094856	76096716	bait_40324	chr3	114064123	114065983	bait_29119	2	5.06
chr9	76187518	76189378	bait_40325	chr6	125080000	125090000	.	3	11.44
chr9	76187518	76189378	bait_40325	chr9	75980000	75990000	.	4	6.39
chr9	76393392	76395252	bait_40326	chr12	94010000	94020000	.	3	11.37
chr9	76393392	76395252	bait_40326	chr14	46900000	46910000	.	3	12.14
chr9	76393392	76395252	bait_40326	chr9	76410000	76420000	.	9	8.43
chr9	76393392	76395252	bait_40326	chr9	76500000	76510000	.	4	5.19
chr9	76440545	76442405	bait_40327	chr9	76410000	76420000	.	6	5.07
chr9	76440545	76442405	bait_40327	chr9	76430000	76440000	.	20	11.27
chr9	76458531	76459891	bait_40328	chr13	18910000	18920000	.	2	5.2
chr9	76458531	76459891	bait_40328	chr3	119599150	119601010	bait_29172	2	5.15
chr9	76458531	76459891	bait_40328	chr9	76460000	76470000	.	16	5.78
chr9	76691453	76693313	bait_40330	chr9	76450000	76458531	.	5	8.57
chr9	76691453	76693313	bait_40330	chr9	76700000	76709497	.	11	7.81
chr9	76709497	76711357	bait_40331	chr13	111310000	111319547	.	3	9.97
chr9	76709497	76711357	bait_40331	chr8	19980000	19990000	.	3	11.46
chr9	76709497	76711357	bait_40331	chr9	76720000	76730000	.	10	7.11
chr9	76709497	76711357	bait_40331	chrX	115270000	115280000	.	3	11.46
chr9	76905301	76907161	bait_40332	chr9	76810000	76820000	.	6	9.11
chr9	76905301	76907161	bait_40332	chr9	76830000	76840000	.	8	12.83
chr9	76905301	76907161	bait_40332	chr9	76860000	76870000	.	7	8.45
chr9	76905301	76907161	bait_40332	chr9	76870000	76880000	.	6	6.18
chr9	76905301	76907161	bait_40332	chr9	76890000	76900000	.	11	7.71
chr9	76905301	76907161	bait_40332	chr9	76980000	76990000	.	6	8.7
chr9	77018534	77020394	bait_40333	chr1	228110000	228120000	.	3	11.02
chr9	77018534	77020394	bait_40333	chr9	76930000	76940000	.	5	6.86
chr9	77404847	77406207	bait_40337	chr15	80630000	80640000	.	3	12.19
chr9	77404847	77406207	bait_40337	chr2	130220000	130230000	.	2	5.52
chr9	77647567	77649427	bait_40338	chr17	74830000	74840000	.	3	10.76
chr9	77647567	77649427	bait_40338	chr9	77920000	77930000	.	4	6.82
chr9	78029864	78032224	bait_40339	chr9	77850000	77860000	.	4	6.03
chr9	78029864	78032224	bait_40339	chr9	77880000	77890000	.	4	6.17
chr9	78029864	78032224	bait_40339	chr9	77920000	77930000	.	6	10.13
chr9	78296022	78297882	bait_40341	chr11	32892057	32893917	bait_6084	2	5.02
chr9	79144934	79146794	bait_40342	chr10	131520000	131530000	.	3	13.3
chr9	79144934	79146794	bait_40342	chr9	79280000	79290000	.	5	7.71
chr9	79531581	79533441	bait_40344	chr14	89310000	89320000	.	3	11.32
chr9	79531581	79533441	bait_40344	chr2	113730000	113735116	.	2	5.01
chr9	79531581	79533441	bait_40344	chrX	13818189	13820000	.	2	5.01
chr9	79570652	79574012	bait_40345	chr16	20409413	20410273	bait_14790	2	5.05
chr9	79570652	79574012	bait_40345	chr9	79470000	79480000	.	4	5.08
chr9	79570652	79574012	bait_40345	chr9	79620000	79630000	.	7	9.33
chr9	79570652	79574012	bait_40345	chr9	79730000	79740000	.	5	7.88
chr9	79570652	79574012	bait_40345	chr9	81686628	81690452	bait_40355_bait_40356	5	7.99
chr9	79703662	79705522	bait_40347	chr1	228620000	228630000	.	3	11.77
chr9	79703662	79705522	bait_40347	chr9	79690000	79700000	.	11	5.54
chr9	79703662	79705522	bait_40347	chr9	79710000	79720000	.	11	6.18
chr9	79703662	79705522	bait_40347	chr9	79830000	79840000	.	4	5.44
chr9	79886438	79887798	bait_40349	chr10	21140000	21145819	.	2	5.2
chr9	79886438	79887798	bait_40349	chr11	53740000	53750000	.	2	5.2
chr9	79887880	79889740	bait_40350	chr6	87210000	87220000	.	3	10.87
chr9	79973902	79975762	bait_40351	chrX	67900000	67910000	.	2	5.06
chr9	80029458	80031318	bait_40352	chr2_KI270772v1_alt	40000	50000	.	3	11.15
chr9	81613282	81614642	bait_40354	chr1	187410000	187420000	.	2	5.01
chr9	81613282	81614642	bait_40354	chr12	100142107	100143967	bait_9624	2	5.16
chr9	81613282	81614642	bait_40354	chr7	85210000	85220000	.	2	5.01
chr9	81686628	81690452	bait_40355_bait_40356	chr2	87070000	87080000	.	3	11.76
chr9	81686628	81690452	bait_40355_bait_40356	chr9	79570652	79574012	bait_40345	5	6.19
chr9	81686628	81690452	bait_40355_bait_40356	chr9	81230000	81240000	.	4	5.03
chr9	81686628	81690452	bait_40355_bait_40356	chr9	81370000	81380000	.	5	7.15
chr9	81686628	81690452	bait_40355_bait_40356	chr9	81520000	81530000	.	8	12.79
chr9	81686628	81690452	bait_40355_bait_40356	chr9	81600000	81610000	.	8	10.59
chr9	81686628	81690452	bait_40355_bait_40356	chr9	81630000	81640000	.	7	7.11
chr9	81686628	81690452	bait_40355_bait_40356	chr9	81660000	81670000	.	9	6.36
chr9	81686628	81690452	bait_40355_bait_40356	chr9	81670000	81680000	.	17	12.55
chr9	81686628	81690452	bait_40355_bait_40356	chrX	65400000	65410000	.	4	18.61
chr9	81747822	81748682	bait_40357	chr1	108720000	108721790	.	2	5.52
chr9	81747822	81748682	bait_40357	chr1	229610000	229613742	.	2	5.52
chr9	81747822	81748682	bait_40357	chr2	132300000	132310000	.	2	5.52
chr9	81747822	81748682	bait_40357	chr2	178520000	178530000	.	2	5.13
chr9	81976066	81977926	bait_40361	chr2	141710000	141720000	.	2	5.01
chr9	81976066	81977926	bait_40361	chr4	20708541	20710000	.	2	5.01
chr9	81987651	81989511	bait_40362	chr11	26188002	26189862	bait_6017	2	5.06
chr9	81987651	81989511	bait_40362	chr9	81990000	82000000	.	18	8.6
chr9	82404067	82405927	bait_40363	chr10	112150000	112160000	.	4	19.68
chr9	83062388	83064248	bait_40365	chr3	109420000	109430000	.	2	5.21
chr9	83266547	83268407	bait_40366	chr4	182430000	182440000	.	3	12.25
chr9	83311226	83313086	bait_40367	chr9	83290000	83300000	.	8	5.57
chr9	83331221	83333081	bait_40368	chr9	83320000	83330000	.	17	8.49
chr9	83331221	83333081	bait_40368	chr9	83340000	83350000	.	9	5.37
chr9	83537698	83539558	bait_40370	chr7	56115660	56117020	bait_36820	3	13.99
chr9	83537698	83539558	bait_40370	chr9	83300000	83310000	.	4	6.26
chr9	83537698	83539558	bait_40370	chr9	83520000	83530000	.	10	6.8
chr9	83537698	83539558	bait_40370	chr9	83540000	83550000	.	15	5.58
chr9	83622428	83623788	bait_40371	chr1	85579640	85581500	bait_1646	2	5.21
chr9	83622428	83623788	bait_40371	chr1	192360000	192370000	.	2	5.16
chr9	83668551	83670411	bait_40372	chr9	83650000	83660000	.	9	6.24
chr9	83706861	83709221	bait_40373	chr16	31873137	31874497	bait_15145	3	12.72
chr9	83706861	83709221	bait_40373	chr9	83710000	83720000	.	13	5.78
chr9	83706861	83709221	bait_40373	chr9	83910000	83920000	.	5	8.31
chr9	83816556	83818416	bait_40374	chr5	102800000	102810000	.	2	5.13
chr9	83920687	83922047	bait_40376	chr9	83977712	83981450	bait_40379_bait_40380_bait_40381	4	5.13
chr9	83955587	83957947	bait_40377	chr9	83960000	83970000	.	15	9.75
chr9	83955587	83957947	bait_40377	chr9	83977712	83981450	bait_40379_bait_40380_bait_40381	8	8.7
chr9	83970554	83972414	bait_40378	chr15	84900000	84910000	.	3	10.52
chr9	83970554	83972414	bait_40378	chr2	201520000	201530000	.	3	11.27
chr9	83970554	83972414	bait_40378	chr9	83940000	83950000	.	7	6.54
chr9	83977712	83981450	bait_40379_bait_40380_bait_40381	chr1	72590000	72600000	.	3	9.62
chr9	83977712	83981450	bait_40379_bait_40380_bait_40381	chr10	19800000	19810000	.	3	9.62
chr9	83977712	83981450	bait_40379_bait_40380_bait_40381	chr11	22580000	22590000	.	3	11.27
chr9	83977712	83981450	bait_40379_bait_40380_bait_40381	chr11	90820000	90830000	.	3	10.27
chr9	83977712	83981450	bait_40379_bait_40380_bait_40381	chr16	30611499	30620000	.	3	7.26
chr9	83977712	83981450	bait_40379_bait_40380_bait_40381	chr9	83930000	83940000	.	6	5.43
chr9	83977712	83981450	bait_40379_bait_40380_bait_40381	chr9	83955587	83957947	bait_40377	8	5.85
chr9	83977712	83981450	bait_40379_bait_40380_bait_40381	chr9	83960000	83970000	.	15	11.81
chr9	83977712	83981450	bait_40379_bait_40380_bait_40381	chr9	84150000	84160000	.	6	8.46
chr9	83977712	83981450	bait_40379_bait_40380_bait_40381	chr9	84170000	84180000	.	9	15.66
chr9	83977712	83981450	bait_40379_bait_40380_bait_40381	chr9	84260000	84270000	.	4	5.04
chr9	83977712	83981450	bait_40379_bait_40380_bait_40381	chr9	84310000	84320000	.	4	5.12
chr9	83977712	83981450	bait_40379_bait_40380_bait_40381	chr9	84730000	84740000	.	4	5.12
chr9	84339943	84341803	bait_40383	chr9	84350000	84360000	.	12	9.92
chr9	84667430	84671290	bait_40384	chr9	84720000	84730000	.	8	8.19
chr9	84667430	84671290	bait_40384	chr9	84770000	84780000	.	6	6.77
chr9	84667430	84671290	bait_40384	chr9	84780000	84790000	.	6	6.98
chr9	84667430	84671290	bait_40384	chr9	84820000	84830000	.	11	18.87
chr9	84667430	84671290	bait_40384	chr9	84840000	84850000	.	5	5.95
chr9	84667430	84671290	bait_40384	chr9	84850000	84860000	.	7	10.04
chr9	84667430	84671290	bait_40384	chr9	84860000	84870000	.	6	8.06
chr9	84667430	84671290	bait_40384	chr9	84930000	84940000	.	6	8.53
chr9	84667430	84671290	bait_40384	chr9	84940000	84950000	.	8	12.34
chr9	84667430	84671290	bait_40384	chr9	84950000	84960000	.	7	10.16
chr9	85741078	85742938	bait_40385	chr9	85690000	85700000	.	5	5.2
chr9	85741078	85742938	bait_40385	chr9	85730000	85740000	.	14	5.86
chr9	85940525	85941885	bait_40390	chr16	28740000	28750000	.	2	5.2
chr9	85940525	85941885	bait_40390	chrX	127120000	127130000	.	2	5.2
chr9	86079425	86081285	bait_40391	chr10	87670000	87680000	.	3	11.2
chr9	86079425	86081285	bait_40391	chr14	47302680	47310000	.	3	12
chr9	86228890	86229750	bait_40393	chr3	34540000	34543140	.	2	5.52
chr9	86228890	86229750	bait_40393	chr3	110460000	110470000	.	2	5.13
chr9	86258864	86260724	bait_40394	chr21	44290000	44298930	.	3	10.76
chr9	86281368	86283728	bait_40395	chrX	100210000	100220000	.	3	11.61
chr9	86342883	86344243	bait_40397	chr17	21980000	21990000	.	3	12.19
chr9	86342883	86344243	bait_40397	chr17	54380000	54390000	.	2	5.52
chr9	86351966	86355530	bait_40398_bait_40399	chr18	29350000	29360000	.	3	10.62
chr9	86351966	86355530	bait_40398_bait_40399	chr9	86300000	86310000	.	7	9.69
chr9	86631026	86632886	bait_40401	chr9	86620000	86630000	.	16	7.65
chr9	86946449	86949438	bait_40402_bait_40403	chr19	2016844	2020000	.	3	11.12
chr9	86946449	86949438	bait_40402_bait_40403	chr9	86950000	86960000	.	24	15.33
chr9	86946449	86949438	bait_40402_bait_40403	chr9	87130000	87140000	.	4	5.17
chr9	86946449	86949438	bait_40402_bait_40403	chr9	87140000	87147523	.	5	7.09
chr9	86946449	86949438	bait_40402_bait_40403	chr9	87550000	87560000	.	4	5.51
chr9	87147523	87149383	bait_40405	chr16	90070000	90075190	.	3	11.07
chr9	87147523	87149383	bait_40405	chr9	87150000	87160000	.	21	12.69
chr9	87147523	87149383	bait_40405	chr9	87190000	87200000	.	5	5.18
chr9	87496107	87499467	bait_40406	chr9	87470000	87480000	.	7	5.78
chr9	87496107	87499467	bait_40406	chr9	87500000	87510000	.	17	10.38
chr9	87882205	87883565	bait_40409	chr1	157420000	157430000	.	3	12.68
chr9	87882205	87883565	bait_40409	chr1	196200000	196210000	.	3	13.3
chr9	87882205	87883565	bait_40409	chr17	81684779	81690000	.	3	12.28
chr9	87882205	87883565	bait_40409	chr3	55080000	55090000	.	2	5.01
chr9	87882205	87883565	bait_40409	chr9	87740000	87750000	.	4	5.71
chr9	87882205	87883565	bait_40409	chr9	87890000	87900000	.	9	5.09
chr9	87955093	87956953	bait_40410	chr19	55165812	55167172	bait_21945	2	5.19
chr9	87955093	87956953	bait_40410	chr9	87960000	87970000	.	11	6.32
chr9	87973747	87975607	bait_40411	chr9	87980000	87990000	.	10	5.21
chr9	88387298	88389158	bait_40412	chr9	88580000	88590000	.	4	6.13
chr9	88387298	88389158	bait_40412	chrX	150070000	150080000	.	3	12.08
chr9	88651396	88653256	bait_40414	chr9	88790000	88800000	.	4	5.65
chr9	88651396	88653256	bait_40414	chr9	88980000	88989742	.	4	6.48
chr9	88651396	88653256	bait_40414	chr9	89000000	89010000	.	5	8.94
chr9	88971017	88972377	bait_40415	chr9	88800000	88810000	.	4	6.34
chr9	88971017	88972377	bait_40415	chr9	88960000	88970000	.	15	7.34
chr9	88989742	88992102	bait_40416	chr3	174580000	174590000	.	3	12.34
chr9	88989742	88992102	bait_40416	chr8	139120000	139127213	.	3	11.64
chr9	88989742	88992102	bait_40416	chr9	88600000	88610000	.	8	18.21
chr9	88989742	88992102	bait_40416	chr9	88610000	88620000	.	8	18.17
chr9	88989742	88992102	bait_40416	chr9	88720000	88730000	.	9	20.67
chr9	88989742	88992102	bait_40416	chr9	88730000	88740000	.	11	26.95
chr9	88989742	88992102	bait_40416	chr9	88740000	88750000	.	6	11.76
chr9	88989742	88992102	bait_40416	chr9	88780000	88790000	.	4	6.51
chr9	88989742	88992102	bait_40416	chr9	88810000	88820000	.	4	6.33
chr9	88989742	88992102	bait_40416	chr9	88880000	88890000	.	6	9.2
chr9	88989742	88992102	bait_40416	chr9	88950000	88960000	.	6	6.06
chr9	88995385	88997245	bait_40417	chr9	88600000	88610000	.	4	6.94
chr9	88995385	88997245	bait_40417	chr9	88720000	88730000	.	4	6.78
chr9	88995385	88997245	bait_40417	chr9	88730000	88740000	.	9	20.65
chr9	88995385	88997245	bait_40417	chr9	88740000	88750000	.	5	9.17
chr9	88995385	88997245	bait_40417	chr9	88780000	88790000	.	4	6.55
chr9	88995385	88997245	bait_40417	chr9	88790000	88800000	.	8	16.17
chr9	88995385	88997245	bait_40417	chr9	88800000	88810000	.	5	8.8
chr9	88995385	88997245	bait_40417	chr9	88810000	88820000	.	4	6.37
chr9	88995385	88997245	bait_40417	chr9	88980000	88989742	.	10	5.67
chr9	89041397	89043257	bait_40418	chr9	88570000	88580000	.	4	7.11
chr9	89041397	89043257	bait_40418	chr9	89030000	89040000	.	19	13.87
chr9	89178027	89179887	bait_40419	chr1	28894480	28900000	.	3	12.31
chr9	89178027	89179887	bait_40419	chr9	89180000	89190000	.	21	11.15
chr9	89310077	89311937	bait_40420	chr4	109670000	109680000	.	3	12.04
chr9	89310077	89311937	bait_40420	chr9	89300000	89310000	.	17	8.08
chr9	89317385	89319245	bait_40421	chr19	4550000	4557717	.	3	10.18
chr9	89324839	89326699	bait_40422	chr11	102290000	102300000	.	3	11.44
chr9	89324839	89326699	bait_40422	chr6	103910000	103920000	.	3	12.81
chr9	89324839	89326699	bait_40422	chr7	65960000	65970000	.	3	10.76
chr9	89324839	89326699	bait_40422	chr9	89000000	89010000	.	4	6.7
chr9	89331467	89333327	bait_40423	chr4	166250000	166260000	.	2	5.16
chr9	89418093	89419453	bait_40426	chr9	89420000	89430000	.	20	10.13
chr9	89455213	89456573	bait_40428	chr9	89460000	89470000	.	11	5.18
chr9	89455213	89456573	bait_40428	chr9	90550000	90560000	.	4	5.59
chr9	89496692	89499052	bait_40430	chr9	89480000	89490000	.	9	5.64
chr9	89496692	89499052	bait_40430	chr9	89500000	89510000	.	15	6.91
chr9	89603892	89605752	bait_40431	chr7	35110000	35120000	.	3	13.01
chr9	89603892	89605752	bait_40431	chr9	89880000	89890000	.	4	6.92
chr9	89603892	89605752	bait_40431	chr9	89890000	89900000	.	5	8.97
chr9	89603892	89605752	bait_40431	chr9	90000000	90010000	.	5	9.68
chr9	89603892	89605752	bait_40431	chr9	90090000	90100000	.	7	14.82
chr9	89603892	89605752	bait_40431	chr9	90100000	90110000	.	4	6.63
chr9	89638693	89640553	bait_40432	chr9	89670000	89680000	.	6	6.13
chr9	89638693	89640553	bait_40432	chr9	89870000	89880000	.	4	6.74
chr9	89638693	89640553	bait_40432	chr9	89940000	89950000	.	4	6.94
chr9	89638693	89640553	bait_40432	chr9	89980000	89990000	.	4	6.6
chr9	89701030	89702390	bait_40433	chr1	208070000	208080000	.	3	11.55
chr9	89701030	89702390	bait_40433	chr15	42095674	42100000	.	3	12.26
chr9	89701030	89702390	bait_40433	chr3	121893468	121895828	bait_29202	2	5.16
chr9	89701030	89702390	bait_40433	chr9	89830000	89840000	.	4	5.47
chr9	89701030	89702390	bait_40433	chrX	100770000	100780000	.	3	12.26
chr9	89798574	89800434	bait_40434	chr9	89990000	90000000	.	4	6.47
chr9	89798574	89800434	bait_40434	chr9	90080000	90090000	.	4	6.43
chr9	89802321	89804181	bait_40435	chr9	89630000	89638693	.	5	8.19
chr9	89802321	89804181	bait_40435	chr9	89660000	89670000	.	5	7.84
chr9	89802321	89804181	bait_40435	chr9	89810000	89820000	.	9	5.54
chr9	89802321	89804181	bait_40435	chr9	89830000	89840000	.	8	8.85
chr9	89802321	89804181	bait_40435	chr9	89870000	89880000	.	5	6.89
chr9	89802321	89804181	bait_40435	chr9	89880000	89890000	.	7	11.72
chr9	89802321	89804181	bait_40435	chr9	89890000	89900000	.	4	5.04
chr9	89802321	89804181	bait_40435	chr9	89930000	89940000	.	5	8.23
chr9	89977161	89979021	bait_40436	chr12	118429026	118430886	bait_9972	3	12.21
chr9	90040759	90042619	bait_40437	chr17	8451520	8460000	.	3	11.15
chr9	90040759	90042619	bait_40437	chr18	48136621	48138481	bait_19172	3	12.06
chr9	90040759	90042619	bait_40437	chr9	90030000	90040000	.	18	11.51
chr9	90432749	90434609	bait_40438	chr12	66640000	66646609	.	3	12.86
chr9	90432749	90434609	bait_40438	chr7	6050000	6058424	.	3	10.57
chr9	90432749	90434609	bait_40438	chr9	90410000	90420000	.	8	6.06
chr9	90432749	90434609	bait_40438	chr9	90500000	90510000	.	7	10.31
chr9	90581954	90583814	bait_40440	chr12	118430886	118440000	.	3	11.49
chr9	90581954	90583814	bait_40440	chr6	153770000	153780000	.	3	11.86
chr9	90581954	90583814	bait_40440	chr9	90480000	90490000	.	4	5.01
chr9	90581954	90583814	bait_40440	chr9	90500000	90510000	.	5	6.4
chr9	90581954	90583814	bait_40440	chr9	90560000	90570000	.	8	5.84
chr9	90581954	90583814	bait_40440	chr9	90570000	90580000	.	14	6.53
chr9	90642084	90643944	bait_40441	chr9	90770000	90780000	.	4	5.69
chr9	90964653	90966513	bait_40444	chr10	41840000	41850000	.	3	10.18
chr9	90995933	90997793	bait_40445	chr11	112000000	112010000	.	4	19.01
chr9	90995933	90997793	bait_40445	chr9	91000000	91010000	.	16	10.38
chr9	91117941	91119801	bait_40447	chr9	90910000	90920000	.	4	6.1
chr9	91117941	91119801	bait_40447	chr9	91120000	91130000	.	16	6.38
chr9	91117941	91119801	bait_40447	chr9	91190000	91200000	.	11	22.19
chr9	91117941	91119801	bait_40447	chr9	91260000	91270000	.	4	5.68
chr9	91117941	91119801	bait_40447	chr9	91410000	91420000	.	5	8.99
chr9	91158452	91160812	bait_40448	chr9	91161377	91164207	bait_40449_bait_40450	23	6.67
chr9	91161377	91164207	bait_40449_bait_40450	chr1	69040000	69050000	.	3	11.76
chr9	91161377	91164207	bait_40449_bait_40450	chr1	147908695	147910000	.	3	11.76
chr9	91161377	91164207	bait_40449_bait_40450	chr9	91040000	91050000	.	4	5.39
chr9	91161377	91164207	bait_40449_bait_40450	chr9	91050000	91060000	.	5	7.1
chr9	91161377	91164207	bait_40449_bait_40450	chr9	91140000	91150000	.	14	16.99
chr9	91161377	91164207	bait_40449_bait_40450	chr9	91150000	91158452	.	18	12.77
chr9	91161377	91164207	bait_40449_bait_40450	chr9	91158452	91160812	bait_40448	23	5.64
chr9	91161377	91164207	bait_40449_bait_40450	chr9	91170908	91180000	.	13	10.46
chr9	91161377	91164207	bait_40449_bait_40450	chr9	91470000	91480000	.	4	6.47
chr9	91161377	91164207	bait_40449_bait_40450	chr9	91480000	91490000	.	5	8.91
chr9	91180936	91182796	bait_40452	chr9	90930000	90940000	.	5	8.77
chr9	91180936	91182796	bait_40452	chr9	91140000	91150000	.	5	5.12
chr9	91180936	91182796	bait_40452	chr9	91170908	91180000	.	14	5.01
chr9	91209559	91211419	bait_40453	chr16	73970000	73980000	.	3	11.07
chr9	91209559	91211419	bait_40453	chr9	91260000	91270000	.	5	5.62
chr9	91361173	91362533	bait_40454	chr9	91350000	91360000	.	13	5.48
chr9	91423122	91424982	bait_40455	chr5	38025076	38026436	bait_32372	2	5.36
chr9	91423122	91424982	bait_40455	chr9	91190000	91200000	.	5	9.06
chr9	91425117	91426977	bait_40456	chr13	60434786	60440000	.	3	12.64
chr9	91425117	91426977	bait_40456	chr9	91020000	91030000	.	5	9.09
chr9	91425117	91426977	bait_40456	chr9	91040000	91050000	.	4	6.59
chr9	91425117	91426977	bait_40456	chr9	91190000	91200000	.	4	6.69
chr9	91425117	91426977	bait_40456	chr9	91200000	91209559	.	5	9.07
chr9	91425117	91426977	bait_40456	chr9	91310000	91320000	.	4	5.34
chr9	91425117	91426977	bait_40456	chr9	91470000	91480000	.	6	7.19
chr9	91948140	91951000	bait_40457	chr9	91960000	91970000	.	9	6.84
chr9	92140177	92142037	bait_40459	chr2	133960000	133970000	.	3	12.47
chr9	92140177	92142037	bait_40459	chr9	92130000	92140000	.	18	8.87
chr9	92140177	92142037	bait_40459	chr9	92780000	92790000	.	4	7.03
chr9	92143820	92145680	bait_40460	chr9	92330000	92340000	.	4	6.85
chr9	92225880	92226740	bait_40463	chr2	232777675	232780000	.	2	5.52
chr9	92244361	92245721	bait_40464	chr16	56250000	56260000	.	3	10.57
chr9	92244361	92245721	bait_40464	chr9	92260000	92270000	.	8	7.35
chr9	92292901	92294261	bait_40465	chr5	37952281	37954141	bait_32371	2	5.54
chr9	92292901	92294261	bait_40465	chr7	106284181	106286541	bait_37397	3	11.87
chr9	92292901	92294261	bait_40465	chr9	92390000	92400000	.	4	6.19
chr9	92292901	92294261	bait_40465	chr9	92580000	92590000	.	3	5.06
chr9	92323421	92326723	bait_40466_bait_40467	chr10	102246271	102250000	.	3	9.62
chr9	92323421	92326723	bait_40466_bait_40467	chr11	46419115	46420000	.	3	11.27
chr9	92323421	92326723	bait_40466_bait_40467	chr9	92294261	92300000	.	7	6.46
chr9	92323421	92326723	bait_40466_bait_40467	chr9	92300000	92310000	.	10	10.55
chr9	92323421	92326723	bait_40466_bait_40467	chr9	92310000	92320000	.	15	12.02
chr9	92323421	92326723	bait_40466_bait_40467	chr9	92330000	92340000	.	17	14.89
chr9	92323421	92326723	bait_40466_bait_40467	chr9	92340000	92350000	.	11	12.28
chr9	92323421	92326723	bait_40466_bait_40467	chr9	92380000	92390000	.	6	8.33
chr9	92323421	92326723	bait_40466_bait_40467	chr9	92440000	92450000	.	4	5.77
chr9	92323421	92326723	bait_40466_bait_40467	chr9	92460000	92470000	.	5	8.24
chr9	92323421	92326723	bait_40466_bait_40467	chr9	92490000	92500000	.	4	6.27
chr9	92323421	92326723	bait_40466_bait_40467	chr9	92600996	92609423	.	6	11.91
chr9	92323421	92326723	bait_40466_bait_40467	chr9	92620000	92630000	.	6	11.99
chr9	92323421	92326723	bait_40466_bait_40467	chr9	92630000	92637339	.	7	14.18
chr9	92323421	92326723	bait_40466_bait_40467	chr9	92640000	92650000	.	7	14.91
chr9	92323421	92326723	bait_40466_bait_40467	chr9	92660000	92669525	.	11	27.63
chr9	92323421	92326723	bait_40466_bait_40467	chr9	92680000	92690000	.	5	9.44
chr9	92403819	92405679	bait_40468	chr11	87660000	87670000	.	2	5.01
chr9	92403819	92405679	bait_40468	chr6	149964746	149970000	.	2	5.35
chr9	92403819	92405679	bait_40468	chr6	163900000	163910000	.	2	5.01
chr9	92423721	92425581	bait_40469	chr19	40597974	40600000	.	2	5.06
chr9	92423721	92425581	bait_40469	chr19	42096525	42100000	.	2	5.06
chr9	92481766	92483126	bait_40470	chr1	226190000	226200000	.	3	11.33
chr9	92535315	92536675	bait_40471	chr4	4380000	4383960	.	2	5.52
chr9	92599136	92600996	bait_40472	chr1	13590000	13600000	.	4	18.83
chr9	92599136	92600996	bait_40472	chr16_KI270853v1_alt	740000	750000	.	3	10.44
chr9	92599136	92600996	bait_40472	chr9	92390000	92400000	.	4	6.58
chr9	92599136	92600996	bait_40472	chr9	92460000	92470000	.	6	10.71
chr9	92599136	92600996	bait_40472	chr9	92483126	92490000	.	6	9.7
chr9	92599136	92600996	bait_40472	chr9	92490000	92500000	.	8	15.13
chr9	92599136	92600996	bait_40472	chr9	92500000	92510000	.	6	9.82
chr9	92599136	92600996	bait_40472	chr9	92510000	92520000	.	8	14.34
chr9	92599136	92600996	bait_40472	chr9	92520000	92530000	.	4	5.05
chr9	92599136	92600996	bait_40472	chr9	92580000	92590000	.	9	7.16
chr9	92599136	92600996	bait_40472	chr9	92611283	92620000	.	8	5.34
chr9	92609423	92611283	bait_40473	chr11	85650000	85660000	.	3	9.97
chr9	92609423	92611283	bait_40473	chr9	92310000	92320000	.	4	6.84
chr9	92609423	92611283	bait_40473	chr9	92470000	92480000	.	5	8.21
chr9	92609423	92611283	bait_40473	chr9	92500000	92510000	.	4	5.59
chr9	92609423	92611283	bait_40473	chr9	92510000	92520000	.	4	5.42
chr9	92637339	92639199	bait_40474	chr1	157460000	157470000	.	3	11.61
chr9	92637339	92639199	bait_40474	chr9	92330000	92340000	.	5	9.4
chr9	92637339	92639199	bait_40474	chr9	92340000	92350000	.	6	12.05
chr9	92637339	92639199	bait_40474	chr9	92350000	92360000	.	4	6.83
chr9	92637339	92639199	bait_40474	chr9	92390000	92400000	.	5	9.17
chr9	92637339	92639199	bait_40474	chr9	92405679	92410000	.	4	6.14
chr9	92637339	92639199	bait_40474	chr9	92410000	92420000	.	4	6.63
chr9	92637339	92639199	bait_40474	chr9	92640000	92650000	.	27	23.57
chr9	92669525	92670885	bait_40475	chr21	34886443	34890810	bait_26604_bait_26605	3	11.51
chr9	92669525	92670885	bait_40475	chr9	92760000	92764072	.	5	7.36
chr9	92669525	92670885	bait_40475	chr9	92770000	92780000	.	4	5.47
chr9	92764072	92765932	bait_40476	chr17	78560000	78570000	.	3	10.36
chr9	92764072	92765932	bait_40476	chr9	92670885	92680000	.	4	5.68
chr9	92764072	92765932	bait_40476	chr9	92710000	92720000	.	6	7.75
chr9	92946830	92948190	bait_40478	chr4	153560000	153570000	.	3	10.36
chr9	92946830	92948190	bait_40478	chr9	92980000	92990000	.	5	5.2
chr9	92973361	92975221	bait_40480	chr9	92980000	92990000	.	9	5.27
chr9	93057567	93059427	bait_40481	chr4	142080000	142090000	.	3	11.14
chr9	93057567	93059427	bait_40481	chr9	93060000	93067979	.	14	5.2
chr9	93067979	93069839	bait_40482	chr9	93220000	93230000	.	4	6.32
chr9	93076725	93078085	bait_40483	chr17	31400000	31410000	.	3	11.22
chr9	93095097	93096957	bait_40484	chr3	143850000	143860000	.	3	11.95
chr9	93095097	93096957	bait_40484	chr9	93050000	93057567	.	5	5.17
chr9	93095097	93096957	bait_40484	chr9	93100000	93110000	.	11	6.11
chr9	93133548	93135408	bait_40485	chr6	40490000	40500000	.	3	11.22
chr9	93145919	93147779	bait_40486	chr8	122910000	122920000	.	3	10.99
chr9	93183795	93185655	bait_40487	chr9	93190000	93200000	.	10	6.41
chr9	93233802	93235662	bait_40488	chr9	93290000	93300000	.	5	5.95
chr9	93262827	93264687	bait_40489	chr9	93150000	93160000	.	5	8.29
chr9	93262827	93264687	bait_40489	chr9	93280000	93288066	.	9	8.99
chr9	93288066	93289926	bait_40490	chr9	93150000	93160000	.	5	8.42
chr9	93288066	93289926	bait_40490	chr9	93290000	93300000	.	27	19.44
chr9	93345674	93347534	bait_40491	chr15	71120000	71130000	.	3	10.18
chr9	93345674	93347534	bait_40491	chr9	93300000	93310000	.	5	5.13
chr9	93345674	93347534	bait_40491	chr9	93390000	93400000	.	5	5.55
chr9	93450243	93454712	bait_40492_bait_40493_bait_40494	chr1	9950000	9960000	.	3	7.26
chr9	93450243	93454712	bait_40492_bait_40493_bait_40494	chr1	203460000	203470000	.	3	7.26
chr9	93450243	93454712	bait_40492_bait_40493_bait_40494	chr9	93300000	93310000	.	4	5.71
chr9	93450243	93454712	bait_40492_bait_40493_bait_40494	chr9	93360000	93370000	.	4	5.24
chr9	93450243	93454712	bait_40492_bait_40493_bait_40494	chr9	93420000	93430000	.	6	5.6
chr9	93450243	93454712	bait_40492_bait_40493_bait_40494	chr9	93430000	93440000	.	7	5.12
chr9	93450243	93454712	bait_40492_bait_40493_bait_40494	chr9	93440000	93450000	.	32	34.95
chr9	93450243	93454712	bait_40492_bait_40493_bait_40494	chr9	93460000	93470000	.	19	21.93
chr9	93450243	93454712	bait_40492_bait_40493_bait_40494	chr9	93470000	93480000	.	11	13.26
chr9	93450243	93454712	bait_40492_bait_40493_bait_40494	chr9	93480000	93490000	.	8	9.83
chr9	93450243	93454712	bait_40492_bait_40493_bait_40494	chr9	93500000	93510000	.	7	9.96
chr9	93450243	93454712	bait_40492_bait_40493_bait_40494	chr9	93510000	93520000	.	5	5.99
chr9	93450243	93454712	bait_40492_bait_40493_bait_40494	chr9	93520000	93530000	.	5	6.82
chr9	93450243	93454712	bait_40492_bait_40493_bait_40494	chr9	93532894	93540000	.	7	10.99
chr9	93450243	93454712	bait_40492_bait_40493_bait_40494	chr9	93550000	93560000	.	5	7.61
chr9	93450243	93454712	bait_40492_bait_40493_bait_40494	chr9	93560000	93570000	.	5	7.81
chr9	93450243	93454712	bait_40492_bait_40493_bait_40494	chr9	93570000	93575286	.	4	5.28
chr9	93450243	93454712	bait_40492_bait_40493_bait_40494	chr9	93590000	93600000	.	5	8.27
chr9	93450243	93454712	bait_40492_bait_40493_bait_40494	chr9	93620000	93630000	.	6	11.1
chr9	93531034	93532894	bait_40495	chr9	93490000	93500000	.	5	5.18
chr9	93531034	93532894	bait_40495	chr9	93600000	93610000	.	4	5.06
chr9	93575286	93577146	bait_40496	chr15	64704321	64710000	.	3	11.25
chr9	93575286	93577146	bait_40496	chr6	148341972	148343332	bait_35823	2	5.45
chr9	93855962	93857822	bait_40497	chr9	93860000	93870000	.	19	15.25
chr9	93952691	93956492	bait_40498_bait_40499_bait_40500	chr13	19070000	19080000	.	3	9.62
chr9	93952691	93956492	bait_40498_bait_40499_bait_40500	chr16	85650000	85653311	.	3	11.27
chr9	93952691	93956492	bait_40498_bait_40499_bait_40500	chr20	25031966	25033826	bait_25498	3	11.59
chr9	93952691	93956492	bait_40498_bait_40499_bait_40500	chr21	36081738	36083598	bait_26614	3	11.79
chr9	93952691	93956492	bait_40498_bait_40499_bait_40500	chr9	93680000	93690000	.	5	9.24
chr9	93952691	93956492	bait_40498_bait_40499_bait_40500	chr9	93690000	93700000	.	4	6.36
chr9	93952691	93956492	bait_40498_bait_40499_bait_40500	chr9	93730000	93740000	.	4	6.21
chr9	93952691	93956492	bait_40498_bait_40499_bait_40500	chr9	93750000	93760000	.	4	5.97
chr9	93952691	93956492	bait_40498_bait_40499_bait_40500	chr9	93770000	93780000	.	6	11.21
chr9	93952691	93956492	bait_40498_bait_40499_bait_40500	chr9	93810000	93820000	.	4	5.65
chr9	93952691	93956492	bait_40498_bait_40499_bait_40500	chr9	93920000	93930000	.	8	8.65
chr9	93952691	93956492	bait_40498_bait_40499_bait_40500	chr9	93930000	93940000	.	10	9.54
chr9	93952691	93956492	bait_40498_bait_40499_bait_40500	chr9	93940000	93950000	.	20	19.36
chr9	93952691	93956492	bait_40498_bait_40499_bait_40500	chr9	93960000	93970000	.	11	6.97
chr9	93952691	93956492	bait_40498_bait_40499_bait_40500	chr9	93970000	93980000	.	8	7.38
chr9	93952691	93956492	bait_40498_bait_40499_bait_40500	chr9	94210000	94220000	.	5	9.2
chr9	93952691	93956492	bait_40498_bait_40499_bait_40500	chrX	144050000	144060000	.	3	11.27
chr9	94029673	94031533	bait_40501	chr9	94050000	94060000	.	7	7.08
chr9	94029673	94031533	bait_40501	chr9	94140000	94150000	.	4	5.96
chr9	94029673	94031533	bait_40501	chr9	94170000	94175337	.	4	5.73
chr9	94165168	94167028	bait_40503	chr9	94060000	94070000	.	5	7.23
chr9	94165168	94167028	bait_40503	chr9	94150000	94160000	.	10	6.39
chr9	94175337	94177197	bait_40504	chr9	94180000	94190000	.	13	8.34
chr9	94278137	94278997	bait_40507	chr3	49270000	49276479	.	3	11.28
chr9	94445733	94447093	bait_40511	chr16	28160000	28169161	.	3	12.25
chr9	94593053	94594913	bait_40512	chr9	94600000	94610000	.	9	5.72
chr9	94593053	94594913	bait_40512	chrX	135059064	135059924	bait_42438	2	5.31
chr9	94638767	94641127	bait_40513	chr9	95130000	95140000	.	4	6.56
chr9	94726080	94727440	bait_40514	chr20	7070353	7080000	.	3	11.99
chr9	94726080	94727440	bait_40514	chr9	94780000	94790000	.	8	10.27
chr9	94726080	94727440	bait_40514	chr9	94920000	94930000	.	5	7.35
chr9	94726080	94727440	bait_40514	chr9	95010000	95020000	.	5	7.8
chr9	94726080	94727440	bait_40514	chr9	95020000	95030000	.	5	7.83
chr9	94726080	94727440	bait_40514	chr9	95140000	95150000	.	4	5.74
chr9	94758528	94760888	bait_40515	chr9	94740000	94750000	.	8	5.57
chr9	94758528	94760888	bait_40515	chr9	94770000	94780000	.	12	11.83
chr9	94758528	94760888	bait_40515	chr9	94840000	94850000	.	4	5.23
chr9	94758528	94760888	bait_40515	chr9	95010000	95020000	.	8	17.58
chr9	94758528	94760888	bait_40515	chr9	95070000	95080000	.	5	9.42
chr9	94954825	94956685	bait_40516	chr9	94670000	94680000	.	4	6.91
chr9	94954825	94956685	bait_40516	chr9	94680000	94690000	.	4	6.88
chr9	94954825	94956685	bait_40516	chr9	94780000	94790000	.	6	11.28
chr9	94954825	94956685	bait_40516	chr9	94790000	94800000	.	6	11.15
chr9	94954825	94956685	bait_40516	chr9	94820000	94830000	.	5	8.27
chr9	94954825	94956685	bait_40516	chr9	94850000	94860000	.	5	7.73
chr9	94954825	94956685	bait_40516	chr9	94880000	94890000	.	5	6.91
chr9	94954825	94956685	bait_40516	chr9	94940000	94950000	.	11	7.45
chr9	94954825	94956685	bait_40516	chr9	94960000	94970000	.	18	15.84
chr9	94954825	94956685	bait_40516	chr9	94970000	94980000	.	11	12.29
chr9	94954825	94956685	bait_40516	chr9	94990000	95000000	.	6	7.07
chr9	94954825	94956685	bait_40516	chr9	95050000	95060000	.	5	7.7
chr9	95003875	95005735	bait_40517	chr9	94780000	94790000	.	6	11.6
chr9	95003875	95005735	bait_40517	chr9	94860000	94870000	.	7	13.26
chr9	95003875	95005735	bait_40517	chr9	94900000	94910000	.	5	7.59
chr9	95003875	95005735	bait_40517	chr9	94920000	94930000	.	4	5.1
chr9	95003875	95005735	bait_40517	chr9	94990000	95000000	.	15	11.72
chr9	95003875	95005735	bait_40517	chr9	95040000	95050000	.	5	5.28
chr9	95003875	95005735	bait_40517	chr9	95050000	95060000	.	6	7.78
chr9	95003875	95005735	bait_40517	chr9	95070000	95080000	.	5	6.77
chr9	95003875	95005735	bait_40517	chr9	95110000	95120000	.	4	5.66
chr9	95316154	95318014	bait_40518	chr9	95070000	95080000	.	5	7.36
chr9	95406922	95408782	bait_40519	chr9	95300000	95310000	.	4	5.82
chr9	95479745	95481605	bait_40520	chr6	156380000	156390000	.	3	10.27
chr9	95479745	95481605	bait_40520	chr9	95460000	95470000	.	9	7.92
chr9	95479745	95481605	bait_40520	chr9	95710000	95720000	.	4	6.99
chr9	95505870	95509730	bait_40521	chr1	168890000	168900000	.	4	16.97
chr9	95505870	95509730	bait_40521	chr9	95450000	95460000	.	7	6.15
chr9	95505870	95509730	bait_40521	chr9	95490000	95500000	.	14	6.53
chr9	95505870	95509730	bait_40521	chr9	96050000	96060000	.	5	6.52
chr9	95505870	95509730	bait_40521	chr9	96100000	96110000	.	6	8.68
chr9	95505870	95509730	bait_40521	chr9	96220000	96230000	.	5	6.32
chr9	95516225	95518085	bait_40522	chr9	95430000	95440000	.	4	5.16
chr9	95516225	95518085	bait_40522	chr9	95520000	95530000	.	17	11.58
chr9	95516225	95518085	bait_40522	chr9	95530000	95540000	.	7	5.24
chr9	95516225	95518085	bait_40522	chr9	95570000	95580000	.	5	6.28
chr9	95516225	95518085	bait_40522	chr9	95830000	95840000	.	4	6.89
chr9	95516225	95518085	bait_40522	chr9	96180000	96190000	.	4	6.72
chr9	95605546	95607406	bait_40523	chr10	14110000	14120000	.	3	9.37
chr9	95605546	95607406	bait_40523	chr18	62920000	62930000	.	3	10.5
chr9	95605546	95607406	bait_40523	chr9	95590000	95600000	.	12	9.32
chr9	95605546	95607406	bait_40523	chr9	95610000	95620000	.	11	5.49
chr9	95605546	95607406	bait_40523	chr9	95650893	95660000	.	5	5.92
chr9	95649033	95650893	bait_40524	chr9	95670000	95680000	.	6	5.23
chr9	95771202	95773062	bait_40525	chr9	95800000	95810000	.	8	8.82
chr9	95874580	95876440	bait_40526	chr1	198880000	198890000	.	3	12.34
chr9	95874580	95876440	bait_40526	chr9	94930000	94940000	.	4	5.35
chr9	95874580	95876440	bait_40526	chr9	95880000	95890000	.	13	6.39
chr9	95874580	95876440	bait_40526	chr9	96050000	96060000	.	4	5.49
chr9	95874580	95876440	bait_40526	chr9	96220000	96230000	.	4	6.03
chr9	95922232	95924092	bait_40527	chr9	95720000	95730000	.	4	6.67
chr9	95966029	95967389	bait_40528	chr16	89290000	89300000	.	3	11.57
chr9	95966029	95967389	bait_40528	chr7	1468642	1470000	.	2	5.16
chr9	95966029	95967389	bait_40528	chr8	17247810	17250000	.	2	5.16
chr9	95966029	95967389	bait_40528	chr9	96030000	96040000	.	4	5.17
chr9	95971716	95973076	bait_40529	chr16	11780000	11781812	.	2	5.16
chr9	95971716	95973076	bait_40529	chr5	20940000	20950000	.	2	5.16
chr9	96021020	96022880	bait_40530	chr11	6840000	6844531	.	3	12.58
chr9	96021020	96022880	bait_40530	chr9	95790000	95800000	.	5	9.17
chr9	96021020	96022880	bait_40530	chr9	96030000	96040000	.	10	7.62
chr9	96021020	96022880	bait_40530	chr9	96060000	96070000	.	10	15.94
chr9	96027220	96029080	bait_40531	chr8	28030000	28040000	.	4	18.73
chr9	96027220	96029080	bait_40531	chr9	96030000	96040000	.	14	6.52
chr9	96027220	96029080	bait_40531	chr9	96050000	96060000	.	6	5.61
chr9	96027220	96029080	bait_40531	chr9	96060000	96070000	.	8	10.59
chr9	96027220	96029080	bait_40531	chr9	96270000	96280000	.	6	11.87
chr9	96094090	96095950	bait_40532	chr6	93020000	93030000	.	3	11.46
chr9	96094090	96095950	bait_40532	chr9	96000000	96010000	.	4	5.34
chr9	96094090	96095950	bait_40532	chr9	96080000	96090000	.	12	7.92
chr9	96094090	96095950	bait_40532	chr9	96180000	96190000	.	6	9.6
chr9	96094090	96095950	bait_40532	chr9	96210000	96220000	.	4	5.82
chr9	96115671	96117531	bait_40533	chr9	95860000	95870000	.	4	6.86
chr9	96115671	96117531	bait_40533	chr9	96030000	96040000	.	4	5.28
chr9	96115671	96117531	bait_40533	chr9	96100000	96110000	.	11	8.18
chr9	96115671	96117531	bait_40533	chr9	96120000	96130000	.	14	8.99
chr9	96115671	96117531	bait_40533	chr9	96210000	96220000	.	4	5.61
chr9	96115671	96117531	bait_40533	chr9	96220000	96230000	.	4	5.77
chr9	96301912	96303272	bait_40534	chr15	65422832	65424192	bait_13468	3	12.29
chr9	96301912	96303272	bait_40534	chr9	96280000	96290000	.	11	11.54
chr9	96301912	96303272	bait_40534	chr9	96290000	96300000	.	14	7.73
chr9	96382942	96384302	bait_40535	chr9	96420000	96430000	.	5	5.45
chr9	96382942	96384302	bait_40535	chr9	96470000	96480000	.	4	5.43
chr9	96417589	96419449	bait_40536	chr1	9128430	9130290	bait_286	3	12.68
chr9	96417589	96419449	bait_40536	chr9	96520000	96530000	.	4	5.65
chr9	96417589	96419449	bait_40536	chr9	96550000	96560000	.	5	8.28
chr9	96449080	96450940	bait_40537	chr9	96220000	96230000	.	4	6.69
chr9	96449080	96450940	bait_40537	chr9	96420000	96430000	.	7	6.92
chr9	96449080	96450940	bait_40537	chr9	96510000	96520000	.	5	6.66
chr9	96449080	96450940	bait_40537	chr9	96520000	96530000	.	4	5.05
chr9	96449080	96450940	bait_40537	chr9	96550000	96560000	.	5	7.78
chr9	96449080	96450940	bait_40537	chr9	96600000	96610000	.	4	6.24
chr9	96566090	96567450	bait_40538	chr11	86220000	86230000	.	3	11.33
chr9	96566090	96567450	bait_40538	chr9	96480000	96490000	.	4	5.22
chr9	96566090	96567450	bait_40538	chr9	96520000	96530000	.	6	7.26
chr9	96566090	96567450	bait_40538	chr9	96620726	96630000	.	5	6.4
chr9	96617866	96620726	bait_40539	chr2	200720000	200730000	.	3	10.62
chr9	96617866	96620726	bait_40539	chr9	96410000	96417589	.	4	6.02
chr9	96617866	96620726	bait_40539	chr9	96420000	96430000	.	5	8.84
chr9	96617866	96620726	bait_40539	chr9	96450940	96460000	.	6	11.06
chr9	96617866	96620726	bait_40539	chr9	96460000	96470000	.	4	6.18
chr9	96617866	96620726	bait_40539	chr9	96480000	96490000	.	8	15.86
chr9	96617866	96620726	bait_40539	chr9	96520000	96530000	.	6	9.72
chr9	96617866	96620726	bait_40539	chr9	96570000	96580000	.	6	7.38
chr9	96617866	96620726	bait_40539	chr9	96600000	96610000	.	17	20.17
chr9	96617866	96620726	bait_40539	chr9	96640000	96650000	.	11	14.37
chr9	96617866	96620726	bait_40539	chr9	96654008	96656368	bait_40540	6	7.14
chr9	96654008	96656368	bait_40540	chr9	96420000	96430000	.	4	6.67
chr9	96654008	96656368	bait_40540	chr9	96430000	96440000	.	5	9.04
chr9	96654008	96656368	bait_40540	chr9	96450940	96460000	.	4	6.52
chr9	96654008	96656368	bait_40540	chr9	96480000	96490000	.	7	13.81
chr9	96654008	96656368	bait_40540	chr9	96520000	96530000	.	5	8.17
chr9	96654008	96656368	bait_40540	chr9	96530000	96540000	.	6	10.37
chr9	96654008	96656368	bait_40540	chr9	96570000	96580000	.	7	11.59
chr9	96654008	96656368	bait_40540	chr9	96617866	96620726	bait_40539	6	7.14
chr9	96654008	96656368	bait_40540	chr9	96660000	96670000	.	11	6.52
chr9	96685935	96687295	bait_40541	chr6	159660000	159670000	.	3	12.25
chr9	96874834	96876694	bait_40544	chr9	96880000	96890000	.	12	8.31
chr9	97038570	97039930	bait_40547	chr9	97040000	97050000	.	13	5.29
chr9	97232580	97233440	bait_40549	chr12	4020000	4024864	.	2	5.06
chr9	97232580	97233440	bait_40549	chr2	50060000	50070000	.	3	12.83
chr9	97237938	97239798	bait_40550	chr9	97240000	97250000	.	15	6.31
chr9	97306538	97308398	bait_40551	chr9	97412689	97420000	.	4	5.75
chr9	97410829	97412689	bait_40552	chr9	97590000	97600000	.	5	9.09
chr9	97410829	97412689	bait_40552	chr9	97610000	97620000	.	4	6.79
chr9	97500059	97501919	bait_40553	chr9	97470000	97480000	.	6	5.54
chr9	97500059	97501919	bait_40553	chr9	97510000	97520000	.	12	11.22
chr9	97500059	97501919	bait_40553	chr9	97530000	97540000	.	7	8.34
chr9	97500059	97501919	bait_40553	chr9	97560000	97570000	.	6	8.7
chr9	97500059	97501919	bait_40553	chr9	97590000	97600000	.	8	14.78
chr9	97500059	97501919	bait_40553	chr9	97600000	97610000	.	9	17.86
chr9	97554314	97556174	bait_40554	chr18	67860000	67870000	.	3	11.47
chr9	97554314	97556174	bait_40554	chr4	49100000	49110000	.	3	9.2
chr9	97554314	97556174	bait_40554	chr8	85050000	85060000	.	3	11.47
chr9	97554314	97556174	bait_40554	chr9	97470000	97480000	.	5	7.22
chr9	97554314	97556174	bait_40554	chr9	97501919	97510000	.	7	9.25
chr9	97554314	97556174	bait_40554	chr9	97510000	97520000	.	8	11.13
chr9	97554314	97556174	bait_40554	chr9	97520000	97530000	.	7	7.84
chr9	97554314	97556174	bait_40554	chr9	97530000	97540000	.	7	5.99
chr9	97554314	97556174	bait_40554	chr9	97540000	97550000	.	14	11.11
chr9	97554314	97556174	bait_40554	chr9	97590000	97600000	.	11	17.83
chr9	97632505	97634695	bait_40555_bait_40556	chr2	164670000	164680000	.	3	9.57
chr9	97632505	97634695	bait_40555_bait_40556	chr9	96855192	96860000	.	5	8.81
chr9	97632505	97634695	bait_40555_bait_40556	chr9	97400000	97410000	.	6	11.59
chr9	97632505	97634695	bait_40555_bait_40556	chr9	97460000	97470000	.	10	22.45
chr9	97632505	97634695	bait_40555_bait_40556	chr9	97470000	97480000	.	5	8.44
chr9	97632505	97634695	bait_40555_bait_40556	chr9	97480000	97490000	.	6	10.76
chr9	97632505	97634695	bait_40555_bait_40556	chr9	97501919	97510000	.	4	5.48
chr9	97632505	97634695	bait_40555_bait_40556	chr9	97510000	97520000	.	4	5.74
chr9	97632505	97634695	bait_40555_bait_40556	chr9	97530000	97540000	.	5	7.51
chr9	97632505	97634695	bait_40555_bait_40556	chr9	97540000	97550000	.	4	5.25
chr9	97632505	97634695	bait_40555_bait_40556	chr9	97560000	97570000	.	7	10.93
chr9	97632505	97634695	bait_40555_bait_40556	chr9	97600000	97610000	.	7	7.36
chr9	97632505	97634695	bait_40555_bait_40556	chr9	97620000	97630000	.	14	8.75
chr9	97632505	97634695	bait_40555_bait_40556	chr9	97650000	97660000	.	8	7.57
chr9	97632505	97634695	bait_40555_bait_40556	chr9	97690000	97696617	.	9	14.17
chr9	97665642	97667502	bait_40557	chr13	100120000	100130000	.	3	10.75
chr9	97696617	97698477	bait_40558	chr9	97460000	97470000	.	4	6.67
chr9	97696617	97698477	bait_40558	chrX	52656020	52660000	.	3	12.47
chr9	97742587	97743947	bait_40559	chr13	47240000	47250000	.	3	11.8
chr9	97742587	97743947	bait_40559	chr2	212428507	212430367	bait_24584	2	5.21
chr9	97742587	97743947	bait_40559	chr20	18700000	18710000	.	3	11.15
chr9	97852133	97853993	bait_40561	chr9	97840000	97850000	.	13	6.54
chr9	97911731	97913591	bait_40562	chr9	98010000	98020000	.	4	5.68
chr9	97921747	97923607	bait_40563	chr9	97984100	97990000	.	10	16.88
chr9	97921747	97923607	bait_40563	chr9	98000000	98010000	.	4	5.23
chr9	97921747	97923607	bait_40563	chr9	98030000	98040000	.	5	7.94
chr9	97937653	97939513	bait_40564	chr9	98260000	98270000	.	4	6.72
chr9	97944116	97945976	bait_40565	chr9	98040000	98050000	.	4	5.46
chr9	97982240	97984100	bait_40566	chr10	93130000	93140000	.	3	11.37
chr9	97982240	97984100	bait_40566	chr9	97970000	97980000	.	17	12.46
chr9	98056118	98057478	bait_40567	chr9	97970000	97980000	.	4	5.41
chr9	98056118	98057478	bait_40567	chr9	98080000	98090000	.	7	7.17
chr9	98075708	98078568	bait_40568	chr6	70890000	70900000	.	3	11.85
chr9	98075708	98078568	bait_40568	chr9	98080000	98090000	.	17	11.79
chr9	98075708	98078568	bait_40568	chr9	98100000	98110000	.	6	5.75
chr9	98118458	98119818	bait_40569	chr1	17308934	17310000	.	2	5.16
chr9	98118458	98119818	bait_40569	chr11	83020000	83030000	.	3	11.57
chr9	98172144	98173504	bait_40570	chr7	140530000	140540000	.	3	10.87
chr9	98172144	98173504	bait_40570	chr9	98180000	98190000	.	9	5.92
chr9	98212810	98214670	bait_40572	chr6	82670000	82680000	.	3	11.7
chr9	98212810	98214670	bait_40572	chr9	98200000	98210000	.	11	5.19
chr9	98254840	98256700	bait_40573	chr16	79730000	79740000	.	4	17.55
chr9	98370831	98372691	bait_40574	chr1	13470000	13480000	.	3	11.59
chr9	98370831	98372691	bait_40574	chr9	98360000	98370000	.	23	16.13
chr9	98370831	98372691	bait_40574	chr9	98380000	98390000	.	9	5.98
chr9	98795799	98797659	bait_40578	chr9	99000000	99010000	.	4	6.99
chr9	98806578	98808438	bait_40579	chr11	114930000	114940000	.	3	12.18
chr9	98942518	98944378	bait_40580	chr9	98860000	98870000	.	5	7.21
chr9	98942518	98944378	bait_40580	chr9	98870000	98880000	.	5	6.88
chr9	98942518	98944378	bait_40580	chr9	98880000	98890000	.	6	8.49
chr9	98942518	98944378	bait_40580	chr9	98900000	98910000	.	6	7.06
chr9	98942518	98944378	bait_40580	chr9	98920000	98930000	.	9	7.85
chr9	98942518	98944378	bait_40580	chr9	98930000	98940000	.	18	14.62
chr9	98942518	98944378	bait_40580	chr9	98950000	98960000	.	11	7.26
chr9	98942518	98944378	bait_40580	chr9	98960000	98970000	.	8	7.93
chr9	98942518	98944378	bait_40580	chr9	98990000	99000000	.	6	8.08
chr9	99102917	99105777	bait_40581	chr9	98850000	98860000	.	6	11.88
chr9	99102917	99105777	bait_40581	chr9	98910000	98920000	.	5	8.85
chr9	99102917	99105777	bait_40581	chr9	98990000	99000000	.	4	5.7
chr9	99102917	99105777	bait_40581	chr9	99000000	99010000	.	5	7.64
chr9	99102917	99105777	bait_40581	chr9	99020000	99030000	.	6	9.29
chr9	99102917	99105777	bait_40581	chr9	99060000	99070000	.	6	6.47
chr9	99102917	99105777	bait_40581	chr9	99090000	99100000	.	12	7.36
chr9	99102917	99105777	bait_40581	chr9	99110000	99120000	.	12	8.57
chr9	99102917	99105777	bait_40581	chr9	99140000	99150000	.	10	14.51
chr9	99126654	99128514	bait_40582	chr17	60130000	60134758	.	3	12.31
chr9	99126654	99128514	bait_40582	chr9	99110000	99120000	.	10	7.49
chr9	99182252	99184112	bait_40583	chr4	41500000	41510000	.	3	10.57
chr9	99182252	99184112	bait_40583	chr9	98850000	98860000	.	4	6.97
chr9	99182252	99184112	bait_40583	chr9	100320000	100330000	.	4	5.58
chr9	99182252	99184112	bait_40583	chrX	70620000	70630000	.	3	12.14
chr9	99220900	99222803	bait_40584_bait_40585	chr3	136474723	136480000	.	3	12.58
chr9	99220900	99222803	bait_40584_bait_40585	chr5	94130000	94140000	.	3	11.86
chr9	99220900	99222803	bait_40584_bait_40585	chr9	99210000	99220000	.	15	7.8
chr9	99355524	99357384	bait_40586	chr10	103170000	103174742	.	3	10.62
chr9	99355524	99357384	bait_40586	chr2	89820000	89830000	.	3	9.5
chr9	99355524	99357384	bait_40586	chr9	99430000	99440000	.	6	8.65
chr9	99365732	99367592	bait_40587	chr9	99340000	99350000	.	7	6.27
chr9	99368174	99370034	bait_40588	chr4	134170000	134180000	.	3	11.7
chr9	99368174	99370034	bait_40588	chr9	99250000	99260000	.	4	5.36
chr9	99371772	99373632	bait_40589	chr9	99390000	99400000	.	7	6.06
chr9	99374487	99378347	bait_40590	chr9	99380000	99390000	.	24	15.04
chr9	99374487	99378347	bait_40590	chr9	99440000	99450000	.	6	6.31
chr9	99530575	99532435	bait_40591	chr1	88090000	88100000	.	3	13.18
chr9	99530575	99532435	bait_40591	chr20	31080000	31090000	.	3	12.54
chr9	99819149	99822594	bait_40592_bait_40593	chr1	60060000	60070000	.	3	9.57
chr9	99819149	99822594	bait_40592_bait_40593	chr9	99222803	99230000	.	4	6.18
chr9	99819149	99822594	bait_40592_bait_40593	chr9	99640000	99650000	.	4	5.9
chr9	99819149	99822594	bait_40592_bait_40593	chr9	99860000	99870000	.	6	7.26
chr9	99819149	99822594	bait_40592_bait_40593	chr9	99960000	99970000	.	4	5.64
chr9	99819149	99822594	bait_40592_bait_40593	chr9	99970000	99980000	.	4	5.73
chr9	99819149	99822594	bait_40592_bait_40593	chr9	100010000	100020000	.	5	8.27
chr9	99819149	99822594	bait_40592_bait_40593	chr9	100070000	100080000	.	4	6.67
chr9	99825606	99826966	bait_40594	chr4	187130000	187140000	.	3	12.25
chr9	99905512	99907372	bait_40595	chr16	83450000	83460000	.	3	10.42
chr9	99905512	99907372	bait_40595	chr9	99800000	99810000	.	4	5.53
chr9	100098135	100100160	bait_40596_bait_40597	chr16	5540000	5550000	.	3	10.85
chr9	100098135	100100160	bait_40596_bait_40597	chr2	203560000	203570000	.	3	9.57
chr9	100098135	100100160	bait_40596_bait_40597	chr9	99800000	99810000	.	4	5.97
chr9	100098135	100100160	bait_40596_bait_40597	chr9	100030000	100040000	.	5	5.98
chr9	100098135	100100160	bait_40596_bait_40597	chr9	100110000	100120000	.	9	5.51
chr9	100098135	100100160	bait_40596_bait_40597	chr9	100210000	100220000	.	5	6.84
chr9	100098135	100100160	bait_40596_bait_40597	chr9	100300000	100310000	.	4	5.67
chr9	100098135	100100160	bait_40596_bait_40597	chr9	100400000	100410000	.	4	6
chr9	100426035	100427895	bait_40600	chr6	170274253	170276113	bait_36105	2	5.45
chr9	100441650	100442510	bait_40602	chr5	75600000	75607696	.	2	5.01
chr9	100441650	100442510	bait_40602	chr5	114970000	114980000	.	2	5.35
chr9	100471992	100473852	bait_40603	chr12	26923691	26925551	bait_8489	2	5.09
chr9	100576958	100578818	bait_40604	chr3	63150000	63160000	.	2	5.21
chr9	100576958	100578818	bait_40604	chrX	29210000	29220000	.	2	5.21
chr9	101382779	101384639	bait_40609	chr19	48270000	48270481	.	2	5.06
chr9	101382779	101384639	bait_40609	chr2	52780000	52790000	.	2	5.06
chr9	101382779	101384639	bait_40609	chr22	22620000	22630000	.	2	5.06
chr9	101382779	101384639	bait_40609	chr4	49630000	49640000	.	4	19.54
chr9	101397752	101399734	bait_40610_bait_40611	chr16	18070000	18080000	.	3	12.17
chr9	101397752	101399734	bait_40610_bait_40611	chr9	101400000	101410000	.	28	21.04
chr9	101397752	101399734	bait_40610_bait_40611	chr9	101440000	101450000	.	10	14.92
chr9	101397752	101399734	bait_40610_bait_40611	chr9	101532708	101534590	bait_40614_bait_40615	6	11.3
chr9	101397752	101399734	bait_40610_bait_40611	chr9	101534590	101540000	.	4	5.75
chr9	101486377	101488237	bait_40613	chr17	21980000	21990000	.	3	11.04
chr9	101532708	101534590	bait_40614_bait_40615	chr19	17512970	17520000	.	3	10.99
chr9	101532708	101534590	bait_40614_bait_40615	chr20	25140000	25146724	.	3	11.44
chr9	101532708	101534590	bait_40614_bait_40615	chr9	101397752	101399734	bait_40610_bait_40611	6	10.45
chr9	101532708	101534590	bait_40614_bait_40615	chr9	101450000	101460000	.	9	14.38
chr9	101532708	101534590	bait_40614_bait_40615	chr9	101460000	101470000	.	5	5.64
chr9	101532708	101534590	bait_40614_bait_40615	chr9	101500000	101510000	.	8	8.25
chr9	101594261	101596121	bait_40616	chr14	53720000	53730000	.	3	11.83
chr9	102994190	102996050	bait_40619	chr1	188200000	188210000	.	2	5.35
chr9	102994190	102996050	bait_40619	chr2	154480000	154490000	.	2	5.35
chr9	103252526	103253886	bait_40620	chr16	32440000	32450000	.	2	5.06
chr9	103252526	103253886	bait_40620	chr6	73460000	73460957	.	2	5.06
chr9	103252526	103253886	bait_40620	chr6	97560000	97570000	.	3	12.83
chr9	103252526	103253886	bait_40620	chrX	5470000	5480000	.	2	5.06
chr9	103324038	103325898	bait_40621	chr10	58060000	58070000	.	2	5.01
chr9	103324038	103325898	bait_40621	chr11	90020000	90029985	.	2	5.01
chr9	103324038	103325898	bait_40621	chr3	96460000	96470000	.	2	5.01
chr9	103429152	103431012	bait_40622	chr14	97060000	97070000	.	2	5.01
chr9	103429152	103431012	bait_40622	chr20	58180000	58190000	.	4	20.15
chr9	103429152	103431012	bait_40622	chr4	96510000	96520000	.	3	12.88
chr9	103429152	103431012	bait_40622	chr5	117270000	117280000	.	2	5.01
chr9	103429152	103431012	bait_40622	chr8	72020000	72030000	.	2	5.01
chr9	103429152	103431012	bait_40622	chr9	103410000	103420000	.	9	6.58
chr9	104091734	104094999	bait_40623_bait_40624	chr16	24170000	24180000	.	3	10.29
chr9	104091734	104094999	bait_40623_bait_40624	chr9	104020000	104030000	.	6	8.02
chr9	104091734	104094999	bait_40623_bait_40624	chr9	104070000	104080000	.	12	12.03
chr9	104503142	104505002	bait_40625	chr10	38570000	38580000	.	3	11.72
chr9	104503142	104505002	bait_40625	chr16	79020000	79030000	.	3	12.25
chr9	104503142	104505002	bait_40625	chr17	58270000	58272752	.	2	5.21
chr9	104526469	104528329	bait_40626	chr19	43657693	43660000	.	2	5.06
chr9	104526469	104528329	bait_40626	chr9	104550000	104560000	.	6	5.18
chr9	104536116	104537476	bait_40627	chr21	9540000	9550000	.	2	5.52
chr9	104568047	104569907	bait_40628	chr14_KI270722v1_random	10000	20000	.	2	5.21
chr9	104568047	104569907	bait_40628	chr5	74530000	74536236	.	2	5.21
chr9	104568047	104569907	bait_40628	chr6	165190000	165200000	.	2	5.21
chr9	104568047	104569907	bait_40628	chr9	104570000	104580000	.	17	7.86
chr9	104598673	104600533	bait_40629	chr12	81420000	81430000	.	2	5.52
chr9	104598673	104600533	bait_40629	chr2	13030000	13040000	.	2	5.52
chr9	104598673	104600533	bait_40629	chr2	107720000	107730000	.	2	5.13
chr9	104598673	104600533	bait_40629	chr5	54270000	54280000	.	2	5.13
chr9	104598673	104600533	bait_40629	chr9	104630000	104640000	.	6	6
chr9	104604887	104606747	bait_40630	chr2	67600000	67610000	.	2	5.13
chr9	104604887	104606747	bait_40630	chr4	12710000	12720000	.	3	14.06
chr9	104604887	104606747	bait_40630	chr5	91680000	91690000	.	2	5.13
chr9	104604887	104606747	bait_40630	chr5	125910000	125920000	.	2	5.13
chr9	104617464	104619324	bait_40631	chr10	112184830	112190000	.	2	5.2
chr9	104617464	104619324	bait_40631	chr3	146740000	146750000	.	2	5.2
chr9	104617464	104619324	bait_40631	chr3	183220000	183230000	.	3	12.69
chr9	104617464	104619324	bait_40631	chr8_KI270822v1_alt	380000	390000	.	2	5.2
chr9	104746567	104748427	bait_40633	chr12	4120000	4130000	.	3	11.44
chr9	104746567	104748427	bait_40633	chr5	112260000	112270000	.	3	12.18
chr9	104746567	104748427	bait_40633	chr8	117220000	117230000	.	3	12.18
chr9	104927399	104929259	bait_40635	chr9	104930000	104940000	.	18	9.17
chr9	104927399	104929259	bait_40635	chr9	104980000	104990000	.	5	5.77
chr9	104927399	104929259	bait_40635	chr9	105060000	105070000	.	4	5.62
chr9	104927399	104929259	bait_40635	chr9	105080000	105090000	.	4	5.81
chr9	104927399	104929259	bait_40635	chr9	105130000	105140000	.	4	6.01
chr9	104927399	104929259	bait_40635	chr9	105200000	105210000	.	7	13.82
chr9	104991041	104992901	bait_40636	chr9	104970000	104980000	.	9	7.21
chr9	104991041	104992901	bait_40636	chr9	105060000	105070000	.	5	6.5
chr9	104991041	104992901	bait_40636	chr9	105140000	105150000	.	4	5.86
chr9	105243501	105245361	bait_40637	chr9	104900000	104910000	.	4	6.59
chr9	105243501	105245361	bait_40637	chr9	105070000	105080000	.	4	5.84
chr9	105446675	105448535	bait_40638	chr1	179950000	179953617	.	2	5.06
chr9	105446675	105448535	bait_40638	chr17	43306517	43310000	.	3	12.43
chr9	105446675	105448535	bait_40638	chr9	105550000	105557009	.	4	5.12
chr9	105573796	105575656	bait_40641	chr2	239760000	239761739	.	2	5.2
chr9	105573796	105575656	bait_40641	chr6	115330000	115340000	.	2	5.2
chr9	105699863	105701723	bait_40645	chr11	59510000	59514292	.	3	13.3
chr9	105699863	105701723	bait_40645	chr2	59600000	59610000	.	2	5.01
chr9	105705054	105706414	bait_40646	chr12	127790000	127800000	.	2	5.06
chr9	105705054	105706414	bait_40646	chr22	16470000	16480000	.	2	5.06
chr9	105720566	105722426	bait_40647	chr9	105670000	105680000	.	5	5.17
chr9	105992189	105994049	bait_40648	chr9	106260000	106270000	.	5	8.97
chr9	106277271	106279131	bait_40650	chr11	23590000	23600000	.	2	5.06
chr9	106277271	106279131	bait_40650	chr17	2338577	2340000	.	2	5.06
chr9	106277271	106279131	bait_40650	chr7	34938497	34940357	bait_36590	2	5.24
chr9	106614937	106616797	bait_40653_bait_40654	chr1	14610000	14620000	.	3	10.82
chr9	106614937	106616797	bait_40653_bait_40654	chr11	124020000	124021892	.	3	12.17
chr9	106614937	106616797	bait_40653_bait_40654	chr20	9470000	9480000	.	3	10.82
chr9	106614937	106616797	bait_40653_bait_40654	chr5	147580000	147590000	.	3	10.82
chr9	106614937	106616797	bait_40653_bait_40654	chr9	106580000	106590000	.	7	7.16
chr9	106614937	106616797	bait_40653_bait_40654	chr9	106620000	106630000	.	13	6.93
chr9	106614937	106616797	bait_40653_bait_40654	chr9	106630000	106640000	.	12	12.39
chr9	106614937	106616797	bait_40653_bait_40654	chr9	107090000	107100000	.	4	6.37
chr9	106614937	106616797	bait_40653_bait_40654	chr9	107110000	107120000	.	4	6.4
chr9	106614937	106616797	bait_40653_bait_40654	chr9	107400000	107410000	.	4	5.99
chr9	106696869	106698729	bait_40656	chr4	23200000	23210000	.	3	11.49
chr9	106861976	106863336	bait_40657	chr16	87056663	87058523	bait_16020	5	29.69
chr9	106861976	106863336	bait_40657	chr9	106850000	106860000	.	14	6.4
chr9	106861976	106863336	bait_40657	chr9	106960000	106970000	.	4	5.24
chr9	106937856	106939716	bait_40659	chr9	106940000	106950000	.	20	10.34
chr9	107120965	107122825	bait_40660	chr8	28338027	28339387	bait_38443	2	5.16
chr9	107120965	107122825	bait_40660	chr9	106420000	106430000	.	6	11.76
chr9	107282016	107285376	bait_40661	chr1	26460000	26470000	.	3	8.89
chr9	107282016	107285376	bait_40661	chr22	25270000	25280000	.	3	8.89
chr9	107282016	107285376	bait_40661	chr9	107290000	107300000	.	12	8.25
chr9	107282016	107285376	bait_40661	chr9	107310000	107320000	.	8	9.11
chr9	107305421	107307281	bait_40662	chr3	116090000	116100000	.	3	12.44
chr9	107430062	107431922	bait_40664	chr9	107440000	107450000	.	11	8.63
chr9	107488390	107491250	bait_40665	chr10	34580000	34590000	.	3	8.89
chr9	107488390	107491250	bait_40665	chr9	107550000	107560000	.	6	6.13
chr9	107488390	107491250	bait_40665	chr9	107630000	107640000	.	12	23.76
chr9	107488390	107491250	bait_40665	chr9	107660000	107670000	.	4	5.01
chr9	107488390	107491250	bait_40665	chr9	107720000	107730000	.	4	5.31
chr9	107488390	107491250	bait_40665	chr9	107740000	107750000	.	4	5.38
chr9	107488390	107491250	bait_40665	chr9	107790000	107800000	.	4	5.5
chr9	107488390	107491250	bait_40665	chr9	107820000	107830000	.	4	5.54
chr9	107488390	107491250	bait_40665	chr9	107910000	107920000	.	4	5.07
chr9	107488390	107491250	bait_40665	chr9	108010000	108020000	.	4	5.52
chr9	107488390	107491250	bait_40665	chr9	108140000	108150000	.	5	7.18
chr9	107488390	107491250	bait_40665	chrX	88270000	88280000	.	3	12.17
chr9	108254580	108255940	bait_40666	chr12	16346521	16348381	bait_8371	2	5.15
chr9	108254580	108255940	bait_40666	chr17	7886329	7887670	.	2	5.01
chr9	108254580	108255940	bait_40666	chrX	57280000	57285585	.	2	5.01
chr9	108702352	108704212	bait_40667	chr9	108670000	108680000	.	7	6.57
chr9	108856227	108858087	bait_40668	chr4	153630000	153640000	.	3	11.49
chr9	108861145	108863005	bait_40669	chr9	108940000	108950000	.	4	5.36
chr9	108933060	108935073	bait_40670_bait_40671	chr9	107480000	107488390	.	5	7.52
chr9	108933060	108935073	bait_40670_bait_40671	chr9	108920000	108930000	.	18	13.22
chr9	108933060	108935073	bait_40670_bait_40671	chr9	108940000	108950000	.	11	7.44
chr9	108933060	108935073	bait_40670_bait_40671	chr9	108950000	108960000	.	12	13.61
chr9	108933060	108935073	bait_40670_bait_40671	chr9	108970000	108980000	.	7	9.03
chr9	109012772	109014632	bait_40673	chr9	109100000	109110000	.	4	5.13
chr9	109086553	109088413	bait_40674	chr10_GL383545v1_alt	30000	40000	.	3	11.22
chr9	109086553	109088413	bait_40674	chr9	109090000	109100000	.	18	12.72
chr9	109119205	109121065	bait_40675	chr22	23700000	23710000	.	3	10.27
chr9	109166551	109168411	bait_40676	chr2	206040000	206050000	.	3	11.15
chr9	109450644	109452004	bait_40678	chr9	109430000	109440000	.	8	6.27
chr9	109497566	109499426	bait_40679	chr9	109500000	109510000	.	23	17.17
chr9	109497566	109499426	bait_40679	chr9	109510000	109520000	.	8	6.38
chr9	109497566	109499426	bait_40679	chr9	109790000	109800000	.	6	11.61
chr9	109639667	109641527	bait_40680	chr17	20550000	20560000	.	3	12.61
chr9	109639667	109641527	bait_40680	chr19	11170000	11175707	.	3	10.52
chr9	109639667	109641527	bait_40680	chr20	49730000	49740000	.	3	10.52
chr9	109639667	109641527	bait_40680	chr9	109800000	109810000	.	4	6.37
chr9	109779188	109781048	bait_40681	chr12	21880000	21890000	.	3	10.18
chr9	109779188	109781048	bait_40681	chr3	21760000	21770000	.	3	11.86
chr9	109779188	109781048	bait_40681	chr9	109740000	109750000	.	7	7.72
chr9	109779188	109781048	bait_40681	chr9	109760000	109770000	.	11	10.1
chr9	109779188	109781048	bait_40681	chr9	109790000	109800000	.	11	9.03
chr9	109779188	109781048	bait_40681	chr9	109800000	109810000	.	8	8.49
chr9	109779188	109781048	bait_40681	chr9	109880000	109890000	.	4	5.6
chr9	110047477	110049337	bait_40683	chr9	109990000	110000000	.	5	5.63
chr9	110047477	110049337	bait_40683	chr9	110130000	110140000	.	4	5.27
chr9	110047477	110049337	bait_40683	chr9	110140000	110150000	.	5	7.54
chr9	110089076	110090936	bait_40684	chr9	109940000	109950000	.	6	10
chr9	110089076	110090936	bait_40684	chr9	110100000	110110000	.	11	9.08
chr9	110124380	110126240	bait_40685	chr4	156430000	156440000	.	3	11.03
chr9	110124380	110126240	bait_40685	chr9	109880000	109890000	.	4	6.1
chr9	110124380	110126240	bait_40685	chr9	109900000	109910000	.	7	13.3
chr9	110124380	110126240	bait_40685	chr9	110100000	110110000	.	10	8.49
chr9	110255726	110257586	bait_40687	chr9	109960000	109970000	.	4	6.88
chr9	110255726	110257586	bait_40687	chr9	110030000	110040000	.	4	6.25
chr9	110337068	110338428	bait_40688	chr4	103780000	103790000	.	2	5.2
chr9	110578998	110580858	bait_40689	chr3	193690000	193700000	.	3	11.27
chr9	110667650	110669510	bait_40691	chr9	110670000	110680000	.	14	5.05
chr9	110686096	110687956	bait_40692	chr6	36780000	36790000	.	3	10.27
chr9	111035467	111039163	bait_40694_bait_40695	chr4	43460000	43470000	.	3	11.12
chr9	111035467	111039163	bait_40694_bait_40695	chr9	110870000	110880000	.	4	5.87
chr9	111035467	111039163	bait_40694_bait_40695	chr9	110880000	110890000	.	7	12.58
chr9	111035467	111039163	bait_40694_bait_40695	chr9	110930000	110940000	.	4	5.19
chr9	111035467	111039163	bait_40694_bait_40695	chr9	111010000	111020000	.	10	10.48
chr9	111035467	111039163	bait_40694_bait_40695	chr9	111040000	111050000	.	23	17.48
chr9	111035467	111039163	bait_40694_bait_40695	chr9	111060000	111070000	.	6	5.17
chr9	111035467	111039163	bait_40694_bait_40695	chr9	111090000	111100000	.	5	5.83
chr9	111035467	111039163	bait_40694_bait_40695	chr9	111150000	111160000	.	4	5.23
chr9	111035467	111039163	bait_40694_bait_40695	chr9	111290000	111300000	.	4	6.76
chr9	111371048	111372408	bait_40698	chr9	111598667	111600527	bait_40702	3	5.25
chr9	111482939	111485799	bait_40699	chr9	111450000	111460000	.	9	11.46
chr9	111482939	111485799	bait_40699	chr9	111570000	111580000	.	4	5.43
chr9	111597182	111598542	bait_40701	chr19	50074002	50075862	bait_21657	2	5.17
chr9	111597182	111598542	bait_40701	chr9	111600527	111610000	.	15	7.81
chr9	111597182	111598542	bait_40701	chr9	112070000	112080000	.	6	11.88
chr9	111598667	111600527	bait_40702	chr9	111450000	111460000	.	4	6.29
chr9	111598667	111600527	bait_40702	chr9	111540000	111550000	.	6	7.6
chr9	111598667	111600527	bait_40702	chr9	111670000	111680000	.	4	5.2
chr9	111630231	111632091	bait_40703	chr9	111620000	111630000	.	17	7.65
chr9	111660214	111662074	bait_40704	chr5	52460000	52470000	.	3	12.62
chr9	111758793	111760653	bait_40705	chr9	112070000	112080000	.	6	11.42
chr9	111782753	111784613	bait_40707	chr12	131800000	131810000	.	3	11.07
chr9	111794768	111795628	bait_40708	chr18	33110000	33120000	.	2	5.2
chr9	111794768	111795628	bait_40708	chr2	212010000	212020000	.	3	13.05
chr9	111794768	111795628	bait_40708	chr20	26160000	26170000	.	2	5.2
chr9	111794768	111795628	bait_40708	chr9	112090000	112100000	.	4	7.94
chr9	112142226	112143586	bait_40710	chr9	111710000	111720000	.	4	6.65
chr9	112174445	112176305	bait_40711	chr13	36380000	36390000	.	3	11.27
chr9	112174445	112176305	bait_40711	chr9	112080000	112090000	.	4	5.4
chr9	112174445	112176305	bait_40711	chr9	112090000	112100000	.	4	5.19
chr9	112332286	112334646	bait_40712	chr9	112080000	112090000	.	4	6.79
chr9	112332286	112334646	bait_40712	chr9	112160000	112170000	.	8	15.88
chr9	112379316	112380676	bait_40713	chr9	112120000	112130000	.	4	6.99
chr9	112379316	112380676	bait_40713	chr9	112490000	112500000	.	4	5.98
chr9	112485726	112487586	bait_40714	chr9	112500000	112510000	.	9	7.55
chr9	112485726	112487586	bait_40714	chr9	112670000	112680000	.	5	8.31
chr9	112485726	112487586	bait_40714	chr9	112740000	112749717	.	6	11.88
chr9	112717367	112719227	bait_40715	chr9	112751577	112760000	.	5	5.06
chr9	112717367	112719227	bait_40715	chr9	112820000	112830000	.	7	13.15
chr9	112749717	112751577	bait_40716	chr9	112820000	112830000	.	4	5.18
chr9	112838464	112839324	bait_40717	chr14	83720000	83730000	.	2	5.01
chr9	112838464	112839324	bait_40717	chr4	180410000	180420000	.	2	5.01
chr9	112890173	112892033	bait_40718	chr9	112880000	112890000	.	15	5.5
chr9	112890173	112892033	bait_40718	chrX	66120000	66130000	.	3	11.49
chr9	113055948	113057808	bait_40720	chr9	113401050	113401910	bait_40734	3	5.01
chr9	113150321	113151681	bait_40723	chr11	50240000	50250000	.	2	5.2
chr9	113150321	113151681	bait_40723	chrX	76930000	76940000	.	2	5.2
chr9	113220441	113222438	bait_40724_bait_40725	chr1	159320000	159330000	.	3	11.76
chr9	113220441	113222438	bait_40724_bait_40725	chr6	118330000	118340000	.	3	10.29
chr9	113220441	113222438	bait_40724_bait_40725	chr9	112830000	112838464	.	4	6.13
chr9	113220441	113222438	bait_40724_bait_40725	chr9	113151681	113160000	.	6	8.22
chr9	113220441	113222438	bait_40724_bait_40725	chr9	113210000	113220000	.	26	19.22
chr9	113220441	113222438	bait_40724_bait_40725	chr9	113230000	113240000	.	13	11.46
chr9	113220441	113222438	bait_40724_bait_40725	chr9	113260000	113270000	.	5	5.18
chr9	113220441	113222438	bait_40724_bait_40725	chr9	113274222	113276709	bait_40726_bait_40727	5	6.16
chr9	113220441	113222438	bait_40724_bait_40725	chr9	113411425	113420000	.	4	5.79
chr9	113220441	113222438	bait_40724_bait_40725	chr9	113640000	113649835	.	4	6.65
chr9	113274222	113276709	bait_40726_bait_40727	chr15	38470000	38480000	.	3	8.23
chr9	113274222	113276709	bait_40726_bait_40727	chr16	68160000	68170000	.	3	8.23
chr9	113274222	113276709	bait_40726_bait_40727	chr9	113130000	113140000	.	4	6.03
chr9	113274222	113276709	bait_40726_bait_40727	chr9	113151681	113160000	.	4	5.79
chr9	113274222	113276709	bait_40726_bait_40727	chr9	113220441	113222438	bait_40724_bait_40725	5	6.57
chr9	113274222	113276709	bait_40726_bait_40727	chr9	113222438	113230000	.	6	7.71
chr9	113274222	113276709	bait_40726_bait_40727	chr9	113230000	113240000	.	5	5.29
chr9	113274222	113276709	bait_40726_bait_40727	chr9	113280000	113290000	.	14	10
chr9	113274222	113276709	bait_40726_bait_40727	chr9	113330000	113339529	.	6	8.32
chr9	113274222	113276709	bait_40726_bait_40727	chr9	113340889	113348420	.	11	21.23
chr9	113274222	113276709	bait_40726_bait_40727	chr9	113380000	113390000	.	6	10.09
chr9	113274222	113276709	bait_40726_bait_40727	chr9	113401910	113409565	.	4	5.92
chr9	113274222	113276709	bait_40726_bait_40727	chr9	113411425	113420000	.	5	7.79
chr9	113274222	113276709	bait_40726_bait_40727	chr9	113540000	113550000	.	4	6.77
chr9	113298125	113300485	bait_40728	chr9	112892033	112900000	.	4	6.44
chr9	113298125	113300485	bait_40728	chr9	113280000	113290000	.	8	5.5
chr9	113298125	113300485	bait_40728	chr9	113303891	113310000	.	14	6.23
chr9	113298125	113300485	bait_40728	chr9	113310000	113320000	.	10	8.93
chr9	113298125	113300485	bait_40728	chr9	113330000	113339529	.	6	6.66
chr9	113298125	113300485	bait_40728	chr9	113380000	113390000	.	4	5.29
chr9	113302531	113303891	bait_40729	chr4	54850000	54860000	.	3	11.83
chr9	113302531	113303891	bait_40729	chr9	113360000	113370000	.	6	8.57
chr9	113339529	113340889	bait_40730	chr14	52180000	52190000	.	3	11.44
chr9	113339529	113340889	bait_40730	chr9	113740000	113750000	.	4	7.19
chr9	113348420	113350280	bait_40731	chr1	40082081	40083441	bait_1046	3	12.51
chr9	113348420	113350280	bait_40731	chr9	113360000	113370000	.	8	5.38
chr9	113348420	113350280	bait_40731	chr9	113401910	113409565	.	6	8.28
chr9	113375435	113377295	bait_40732	chr2	35420000	35430000	.	2	5.01
chr9	113375435	113377295	bait_40732	chr9	113350280	113360000	.	7	6.2
chr9	113396635	113398495	bait_40733	chr10	17470000	17480000	.	3	9.37
chr9	113396635	113398495	bait_40733	chr10	128640000	128650000	.	3	11.03
chr9	113396635	113398495	bait_40733	chr9	113420000	113430000	.	6	5.63
chr9	113401050	113401910	bait_40734	chr9	113055948	113057808	bait_40720	3	5.12
chr9	113409565	113411425	bait_40735_bait_40736	chr13	33320000	33330000	.	3	10.28
chr9	113409565	113411425	bait_40735_bait_40736	chr2	68940000	68950000	.	3	10.28
chr9	113409565	113411425	bait_40735_bait_40736	chr2	84750000	84760000	.	3	10.87
chr9	113409565	113411425	bait_40735_bait_40736	chr7	75493004	75494364	bait_36975	3	12.82
chr9	113409565	113411425	bait_40735_bait_40736	chr9	113540000	113550000	.	5	8.29
chr9	113409565	113411425	bait_40735_bait_40736	chr9	113600000	113610000	.	4	6.53
chr9	113409565	113411425	bait_40735_bait_40736	chr9	113640000	113649835	.	6	11.82
chr9	113409565	113411425	bait_40735_bait_40736	chr9	113670000	113680000	.	4	6.83
chr9	113444110	113444970	bait_40737	chr10	126330000	126340000	.	2	5.2
chr9	113444110	113444970	bait_40737	chr12	107775124	107780000	.	2	5.2
chr9	113444110	113444970	bait_40737	chr3	77587660	77589520	bait_28858	2	5.04
chr9	113444110	113444970	bait_40737	chr9	113411425	113420000	.	6	5.73
chr9	113444110	113444970	bait_40737	chr9	113582399	113590000	.	5	8.73
chr9	113444110	113444970	bait_40737	chr9	113600000	113610000	.	5	8.96
chr9	113444110	113444970	bait_40737	chr9	113660000	113670000	.	4	6.95
chr9	113459136	113460996	bait_40738	chr1	191370000	191380000	.	2	5.13
chr9	113462611	113464471	bait_40739	chr18	48890000	48900000	.	3	9.75
chr9	113462611	113464471	bait_40739	chr9	113450000	113459136	.	11	6.15
chr9	113462611	113464471	bait_40739	chr9	113470000	113480000	.	12	9.61
chr9	113462611	113464471	bait_40739	chr9	113510000	113517149	.	5	6.11
chr9	113462611	113464471	bait_40739	chr9	113540000	113550000	.	6	9.58
chr9	113462611	113464471	bait_40739	chr9	113550000	113560000	.	4	5.53
chr9	113462611	113464471	bait_40739	chr9	113582399	113590000	.	7	13.24
chr9	113500306	113502166	bait_40740	chr12	104040000	104049396	.	3	9.75
chr9	113500306	113502166	bait_40740	chr16	71576390	71578250	bait_15750	3	12.3
chr9	113500306	113502166	bait_40740	chr9	113450000	113459136	.	6	7.65
chr9	113500306	113502166	bait_40740	chr9	113490000	113500000	.	22	14.83
chr9	113500306	113502166	bait_40740	chr9	113651695	113660000	.	4	6.25
chr9	113504141	113506001	bait_40741	chr1	179350000	179360000	.	3	11.61
chr9	113504141	113506001	bait_40741	chr9	113420000	113430000	.	4	5.27
chr9	113504141	113506001	bait_40741	chr9	113470000	113480000	.	7	7.92
chr9	113504141	113506001	bait_40741	chr9	113510000	113517149	.	11	5.67
chr9	113504141	113506001	bait_40741	chr9	113520000	113530000	.	7	6.01
chr9	113504141	113506001	bait_40741	chr9	113540000	113550000	.	5	5.45
chr9	113535383	113537243	bait_40743	chr10	126350000	126360000	.	3	11.26
chr9	113535383	113537243	bait_40743	chr12	123254129	123260000	.	3	9.85
chr9	113535383	113537243	bait_40743	chr9	113450000	113459136	.	8	14.27
chr9	113535383	113537243	bait_40743	chr9	113480000	113490000	.	6	8
chr9	113535383	113537243	bait_40743	chr9	113520000	113530000	.	15	13.83
chr9	113535383	113537243	bait_40743	chr9	113540000	113550000	.	14	9.24
chr9	113535383	113537243	bait_40743	chr9	113550000	113560000	.	9	8.63
chr9	113535383	113537243	bait_40743	chr9	113582399	113590000	.	6	7.91
chr9	113535383	113537243	bait_40743	chr9	113640000	113649835	.	6	10.23
chr9	113535383	113537243	bait_40743	chr9	113651695	113660000	.	5	8.09
chr9	113563833	113565693	bait_40744	chr9	113330000	113339529	.	4	6.69
chr9	113563833	113565693	bait_40744	chr9	113411425	113420000	.	4	5.79
chr9	113563833	113565693	bait_40744	chr9	113480000	113490000	.	5	7.14
chr9	113563833	113565693	bait_40744	chr9	113490000	113500000	.	6	8.91
chr9	113563833	113565693	bait_40744	chr9	113530000	113535383	.	7	7.16
chr9	113563833	113565693	bait_40744	chr9	113540000	113550000	.	7	5.79
chr9	113563833	113565693	bait_40744	chr9	113550000	113560000	.	15	11.84
chr9	113563833	113565693	bait_40744	chr9	113570000	113579539	.	16	13.67
chr9	113579539	113582399	bait_40745	chr9	113340889	113348420	.	4	6.35
chr9	113579539	113582399	bait_40745	chr9	113411425	113420000	.	5	7.7
chr9	113579539	113582399	bait_40745	chr9	113420000	113430000	.	7	12.98
chr9	113579539	113582399	bait_40745	chr9	113444970	113450000	.	7	11.56
chr9	113579539	113582399	bait_40745	chr9	113450000	113459136	.	8	14.99
chr9	113579539	113582399	bait_40745	chr9	113480000	113490000	.	6	9.28
chr9	113579539	113582399	bait_40745	chr9	113510000	113517149	.	5	6.3
chr9	113579539	113582399	bait_40745	chr9	113540000	113550000	.	6	6.2
chr9	113579539	113582399	bait_40745	chr9	113550000	113560000	.	7	6.5
chr9	113579539	113582399	bait_40745	chr9	113600000	113610000	.	7	6.15
chr9	113579539	113582399	bait_40745	chr9	113610000	113619107	.	9	11.36
chr9	113579539	113582399	bait_40745	chr9	113640000	113649835	.	7	10.21
chr9	113579539	113582399	bait_40745	chr9	113651695	113660000	.	5	6.55
chr9	113579539	113582399	bait_40745	chr9	113660000	113670000	.	5	6.82
chr9	113579539	113582399	bait_40745	chr9	113680000	113690000	.	7	11.85
chr9	113592865	113594725	bait_40746	chr9	113480000	113490000	.	7	12.65
chr9	113592865	113594725	bait_40746	chr9	113510000	113517149	.	4	5.17
chr9	113592865	113594725	bait_40746	chr9	113540000	113550000	.	5	5.89
chr9	113592865	113594725	bait_40746	chr9	113600000	113610000	.	13	10.49
chr9	113592865	113594725	bait_40746	chr9	113620000	113630000	.	6	6.18
chr9	113592865	113594725	bait_40746	chr9	113630000	113640000	.	7	9.11
chr9	113592865	113594725	bait_40746	chr9	113640000	113649835	.	10	16.9
chr9	113592865	113594725	bait_40746	chr9	113651695	113660000	.	6	8.56
chr9	113592865	113594725	bait_40746	chr9	113660000	113670000	.	6	8.98
chr9	113592865	113594725	bait_40746	chr9	113670000	113680000	.	4	5.19
chr9	113619107	113619967	bait_40747	chr9	113620000	113630000	.	21	12.93
chr9	113649835	113651695	bait_40748	chr16	15920000	15930000	.	3	12.32
chr9	113649835	113651695	bait_40748	chr9	113420000	113430000	.	5	9.06
chr9	113649835	113651695	bait_40748	chr9	113444970	113450000	.	4	5.96
chr9	113649835	113651695	bait_40748	chr9	113520000	113530000	.	4	5.89
chr9	113649835	113651695	bait_40748	chr9	113590000	113592865	.	6	7.9
chr9	113649835	113651695	bait_40748	chr9	113610000	113619107	.	8	10.44
chr9	113649835	113651695	bait_40748	chr9	113620000	113630000	.	6	5.41
chr9	113649835	113651695	bait_40748	chr9	113630000	113640000	.	10	8.86
chr9	113649835	113651695	bait_40748	chr9	113980000	113990000	.	4	6.92
chr9	114074229	114076089	bait_40750	chr9	113680000	113690000	.	4	6.95
chr9	114074229	114076089	bait_40750	chr9	114060000	114070000	.	10	5.59
chr9	114074229	114076089	bait_40750	chr9	114290000	114300000	.	6	11.6
chr9	114074229	114076089	bait_40750	chr9	114300000	114310000	.	6	11.07
chr9	114077732	114079592	bait_40751	chr9	113970000	113980000	.	4	5.14
chr9	114077732	114079592	bait_40751	chr9	113980000	113990000	.	4	5.34
chr9	114077732	114079592	bait_40751	chr9	114060000	114070000	.	10	7.66
chr9	114077732	114079592	bait_40751	chr9	114080000	114090000	.	22	14.53
chr9	114077732	114079592	bait_40751	chr9	114310000	114320000	.	4	6.61
chr9	114098317	114100177	bait_40752	chr6	113880000	113890000	.	3	11.33
chr9	114098317	114100177	bait_40752	chr9	113810000	113820000	.	4	6.89
chr9	114098317	114100177	bait_40752	chr9	114260000	114270000	.	4	6.34
chr9	114098317	114100177	bait_40752	chr9	114270000	114280000	.	5	8.77
chr9	114154439	114156299	bait_40753	chr9	114110000	114120000	.	5	5.63
chr9	114154439	114156299	bait_40753	chr9	114120000	114130000	.	9	12.08
chr9	114154439	114156299	bait_40753	chr9	114140000	114150000	.	18	18.43
chr9	114154439	114156299	bait_40753	chr9	114180000	114190000	.	6	6.31
chr9	114154439	114156299	bait_40753	chr9	114220000	114230000	.	5	7.11
chr9	114154439	114156299	bait_40753	chr9	114260000	114270000	.	7	13.1
chr9	114154439	114156299	bait_40753	chr9	114270000	114280000	.	7	13.36
chr9	114166594	114168454	bait_40754	chr4	126320000	126330000	.	3	12.04
chr9	114166594	114168454	bait_40754	chr9	114170000	114180000	.	19	13.64
chr9	114166594	114168454	bait_40754	chr9	114180000	114190000	.	10	9.63
chr9	114166594	114168454	bait_40754	chr9	114200000	114210000	.	6	6.8
chr9	114166594	114168454	bait_40754	chr9	114210000	114220000	.	7	9.63
chr9	114166594	114168454	bait_40754	chr9	114230000	114240000	.	5	6.7
chr9	114166594	114168454	bait_40754	chr9	114240000	114250000	.	5	7.04
chr9	114166594	114168454	bait_40754	chr9	114280000	114290000	.	4	5.41
chr9	114348259	114350119	bait_40757	chr9	114397763	114399623	bait_40761	5	6.55
chr9	114348259	114350119	bait_40757	chr9	114480000	114490000	.	4	5.72
chr9	114376224	114378584	bait_40758	chr14	44590000	44600000	.	3	11.12
chr9	114376224	114378584	bait_40758	chr19	38871041	38876541	.	3	9.93
chr9	114376224	114378584	bait_40758	chr2	111760000	111770000	.	3	12.03
chr9	114376224	114378584	bait_40758	chr9	114360000	114370000	.	11	8.48
chr9	114376224	114378584	bait_40758	chr9	115010000	115020000	.	4	6.39
chr9	114387223	114389083	bait_40759	chr11	69570000	69580000	.	3	9.75
chr9	114393665	114395525	bait_40760	chr9	114340000	114348259	.	7	9.89
chr9	114397763	114399623	bait_40761	chr14	102840000	102850000	.	3	10.57
chr9	114397763	114399623	bait_40761	chr17	10010000	10019262	.	3	11.37
chr9	114397763	114399623	bait_40761	chr20	57750000	57760000	.	3	10.57
chr9	114397763	114399623	bait_40761	chr9	114348259	114350119	bait_40757	5	6.11
chr9	114397763	114399623	bait_40761	chr9	114350119	114360000	.	5	5.54
chr9	114397763	114399623	bait_40761	chr9	114400000	114410000	.	17	8.67
chr9	114502433	114506090	bait_40763_bait_40764	chr10	100020000	100030000	.	3	8.8
chr9	114502433	114506090	bait_40763_bait_40764	chr4	49100000	49110000	.	3	7.26
chr9	114502433	114506090	bait_40763_bait_40764	chr9	114480000	114490000	.	8	6.4
chr9	114502433	114506090	bait_40763_bait_40764	chr9	114490000	114500000	.	22	22.34
chr9	114502433	114506090	bait_40763_bait_40764	chr9	114510000	114520000	.	14	10.21
chr9	114502433	114506090	bait_40763_bait_40764	chr9	114520000	114530000	.	7	5.96
chr9	114502433	114506090	bait_40763_bait_40764	chr9	114540000	114550000	.	7	8.97
chr9	114502433	114506090	bait_40763_bait_40764	chr9	114931537	114940000	.	4	6.43
chr9	114502433	114506090	bait_40763_bait_40764	chr9	114940000	114950000	.	6	11.75
chr9	114587125	114588485	bait_40765	chr9	114590000	114600000	.	19	14.04
chr9	114587125	114588485	bait_40765	chr9	114600000	114610000	.	11	10.83
chr9	114681326	114683186	bait_40768	chr7	65900000	65910000	.	4	20.02
chr9	114681326	114683186	bait_40768	chr9	114670000	114680000	.	18	11.83
chr9	114791368	114793228	bait_40769	chr9	114780000	114790000	.	15	8.97
chr9	114805386	114807246	bait_40770	chr9	114810000	114820000	.	13	6.9
chr9	114929677	114931537	bait_40771	chr5	1920000	1930000	.	3	12.18
chr9	114929677	114931537	bait_40771	chr9	114940000	114950000	.	9	6.38
chr9	115058999	115060859	bait_40772	chr9	115390000	115399225	.	4	6.9
chr9	115058999	115060859	bait_40772	chr9	115460000	115470000	.	4	6.94
chr9	115058999	115060859	bait_40772	chr9	115490000	115500000	.	4	6.94
chr9	115058999	115060859	bait_40772	chr9	115510000	115520000	.	4	6.54
chr9	115064172	115065032	bait_40773	chr9	115350000	115360000	.	4	6.86
chr9	115064172	115065032	bait_40773	chr9	115500000	115510000	.	4	6.58
chr9	115090278	115092138	bait_40774	chr9	115070000	115080000	.	8	6.08
chr9	115090278	115092138	bait_40774	chr9	115080000	115090000	.	18	9.46
chr9	115090278	115092138	bait_40774	chr9	116380000	116390000	.	4	5.12
chr9	115112017	115113877	bait_40775	chr9	115020000	115030000	.	4	5.31
chr9	115112017	115113877	bait_40775	chr9	115030000	115040000	.	4	5.09
chr9	115112017	115113877	bait_40775	chr9	115100000	115110000	.	21	15.91
chr9	115112017	115113877	bait_40775	chr9	115160000	115170000	.	5	6.03
chr9	115112017	115113877	bait_40775	chr9	115370000	115380000	.	4	6.79
chr9	115112017	115113877	bait_40775	chr9	115380000	115390000	.	4	6.82
chr9	115112017	115113877	bait_40775	chr9	115460000	115470000	.	7	15.16
chr9	115112017	115113877	bait_40775	chr9	115490000	115500000	.	4	6.98
chr9	115112017	115113877	bait_40775	chr9	115500000	115510000	.	4	6.59
chr9	115117459	115119319	bait_40776	chr8	128370000	128380000	.	3	10.8
chr9	115117459	115119319	bait_40776	chr9	115070000	115080000	.	5	5.49
chr9	115117459	115119319	bait_40776	chr9	115100000	115110000	.	9	5.55
chr9	115117459	115119319	bait_40776	chr9	115120000	115130000	.	13	5.09
chr9	115117459	115119319	bait_40776	chr9	115142557	115150000	.	9	10.91
chr9	115117459	115119319	bait_40776	chr9	115150000	115160000	.	6	6.14
chr9	115117459	115119319	bait_40776	chr9	115190000	115200000	.	5	6.5
chr9	115117459	115119319	bait_40776	chr9	115210000	115220000	.	4	5.44
chr9	115117459	115119319	bait_40776	chr9	115290000	115300000	.	5	8.67
chr9	115117459	115119319	bait_40776	chr9	115360000	115370000	.	4	6.7
chr9	115117459	115119319	bait_40776	chr9	115460000	115470000	.	9	21.24
chr9	115117459	115119319	bait_40776	chr9	115490000	115500000	.	7	15.16
chr9	115117459	115119319	bait_40776	chr9	115510000	115520000	.	4	6.55
chr9	115137669	115139529	bait_40777	chr2	17920000	17930000	.	3	11.95
chr9	115137669	115139529	bait_40777	chr7	6060000	6070000	.	3	10.27
chr9	115137669	115139529	bait_40777	chr9	115120000	115130000	.	10	7.64
chr9	115137669	115139529	bait_40777	chr9	115350000	115360000	.	4	6.54
chr9	115137669	115139529	bait_40777	chr9	115500000	115510000	.	5	8.95
chr9	115140697	115142557	bait_40778	chr2	232420721	232422581	bait_24889	2	5.09
chr9	115140697	115142557	bait_40778	chr9	115120000	115130000	.	13	14.41
chr9	115140697	115142557	bait_40778	chr9	115130000	115137669	.	13	5.45
chr9	115140697	115142557	bait_40778	chr9	115160000	115170000	.	7	6.53
chr9	115140697	115142557	bait_40778	chr9	115250000	115253511	.	4	5.38
chr9	115253511	115255371	bait_40779	chr9	115510000	115520000	.	4	6.49
chr9	115399225	115401085	bait_40780	chr5	126660000	126670000	.	3	11.03
chr9	115399225	115401085	bait_40780	chr9	115030000	115040000	.	4	6.33
chr9	115399225	115401085	bait_40780	chr9	115200000	115210000	.	5	8.08
chr9	115399225	115401085	bait_40780	chr9	115240000	115250000	.	4	5.59
chr9	115399225	115401085	bait_40780	chr9	115340000	115350000	.	7	9.16
chr9	115399225	115401085	bait_40780	chr9	115360000	115370000	.	6	5.73
chr9	115399225	115401085	bait_40780	chr9	115440000	115450000	.	6	5.84
chr9	115399225	115401085	bait_40780	chr9	115520000	115530000	.	5	6.84
chr9	115743499	115745359	bait_40781	chr9	115630000	115640000	.	4	5.45
chr9	115924467	115926327	bait_40782	chr9	115820000	115830000	.	4	5.18
chr9	115924467	115926327	bait_40782	chr9	115930000	115940000	.	10	5.54
chr9	116011240	116013100	bait_40783	chr9	116000000	116010000	.	19	12.55
chr9	116152683	116154543	bait_40784	chr3	64430000	64440000	.	4	19.55
chr9	116152683	116154543	bait_40784	chr4	168690000	168700000	.	3	11.91
chr9	116686181	116688335	bait_40786_bait_40787	chr6	21760000	21770000	.	3	10.29
chr9	116686181	116688335	bait_40786_bait_40787	chr9	116560000	116570000	.	4	5.31
chr9	116686181	116688335	bait_40786_bait_40787	chr9	116630000	116640000	.	5	5.39
chr9	116686181	116688335	bait_40786_bait_40787	chr9	116690000	116700000	.	19	12.03
chr9	116686181	116688335	bait_40786_bait_40787	chr9	116730000	116740000	.	6	7.16
chr9	117213813	117215673	bait_40788	chr9	117080000	117090000	.	4	5.63
chr9	117414299	117416159	bait_40789	chr10	12520000	12530000	.	3	11.49
chr9	117414299	117416159	bait_40789	chr9	117260000	117270000	.	4	5.81
chr9	117414299	117416159	bait_40789	chr9	117400000	117410000	.	10	5.01
chr9	117647985	117649345	bait_40791	chr9	117900000	117910000	.	4	6.28
chr9	117647985	117649345	bait_40791	chr9	120180000	120190000	.	5	6.36
chr9	117782327	117784187	bait_40793	chr9	117730000	117740000	.	5	5.27
chr9	117782327	117784187	bait_40793	chr9	117790000	117800000	.	11	6.94
chr9	118705220	118706580	bait_40795	chr3	54090000	54100000	.	3	11.91
chr9	118705220	118706580	bait_40795	chr5	146940000	146950000	.	3	11.91
chr9	118705220	118706580	bait_40795	chr6	150430000	150440000	.	3	11.91
chr9	118705220	118706580	bait_40795	chr7	125710000	125720000	.	4	20.02
chr9	118740442	118741302	bait_40796	chr18	71190000	71200000	.	2	5.52
chr9	119368685	119370545	bait_40797	chr10	102880000	102890000	.	3	10.85
chr9	119368685	119370545	bait_40797	chr11	22410000	22420000	.	3	12.9
chr9	119368685	119370545	bait_40797	chr12	57390000	57400000	.	3	10.85
chr9	119494254	119496114	bait_40798	chr9	119430000	119440000	.	6	7.67
chr9	119933932	119935792	bait_40799	chr9	119920000	119930000	.	11	5.8
chr9	119971973	119973833	bait_40800	chr1	166590000	166600000	.	3	11.26
chr9	119971973	119973833	bait_40800	chr8	140530000	140540000	.	3	9.85
chr9	120447332	120449192	bait_40801	chr8	134440000	134450000	.	3	11.33
chr9	120447332	120449192	bait_40801	chr9	120450000	120460000	.	14	6.48
chr9	120447332	120449192	bait_40801	chrUn_GL000216v2	30000	40000	.	3	9.75
chr9	120476614	120478474	bait_40802	chr1	96430000	96440000	.	3	11.26
chr9	120713730	120715590	bait_40805	chr7	127320000	127330000	.	3	11.46
chr9	120713730	120715590	bait_40805	chr9	120730000	120740000	.	10	10.78
chr9	120792642	120794502	bait_40806	chr9	120770000	120780000	.	10	9.67
chr9	120792642	120794502	bait_40806	chr9	120860000	120867882	.	5	6.59
chr9	120792642	120794502	bait_40806	chr9	120920000	120928029	.	4	5.77
chr9	120792642	120794502	bait_40806	chr9	120930000	120940000	.	4	5.89
chr9	120823778	120825638	bait_40807	chr2	240690724	240692584	bait_25065	3	13.43
chr9	120823778	120825638	bait_40807	chr9	120810000	120820000	.	10	5.62
chr9	120823778	120825638	bait_40807	chr9	120920000	120928029	.	4	5.67
chr9	120842169	120844029	bait_40808	chr11	8932248	8934108	bait_5803	3	12.77
chr9	120842169	120844029	bait_40808	chr9	120830000	120840000	.	14	8.18
chr9	120842169	120844029	bait_40808	chr9	120930000	120940000	.	5	7.4
chr9	120842169	120844029	bait_40808	chr9	121060000	121070000	.	4	6.61
chr9	120842169	120844029	bait_40808	chr9	121390000	121400000	.	4	6.87
chr9	120867882	120869742	bait_40809	chr9	120930000	120940000	.	9	15.88
chr9	120867882	120869742	bait_40809	chr9	120940000	120950000	.	4	5.11
chr9	120867882	120869742	bait_40809	chr9	120950000	120960000	.	4	5.34
chr9	120867882	120869742	bait_40809	chr9	120960000	120970000	.	8	14.9
chr9	120867882	120869742	bait_40809	chr9	121073742	121075602	bait_40815	5	9.09
chr9	120875693	120878053	bait_40810	chr14	72820000	72830000	.	3	9.75
chr9	120875693	120878053	bait_40810	chr9	120930000	120940000	.	7	10.49
chr9	120875693	120878053	bait_40810	chr9	120940000	120950000	.	7	11.08
chr9	120875693	120878053	bait_40810	chr9	120950000	120960000	.	4	5.12
chr9	120875693	120878053	bait_40810	chr9	120960000	120970000	.	4	5.34
chr9	120875693	120878053	bait_40810	chr9	121270000	121280000	.	5	9.61
chr9	120894156	120895516	bait_40811	chr9	120880000	120890000	.	13	9.1
chr9	120894156	120895516	bait_40811	chr9	120930000	120940000	.	10	15.39
chr9	120894156	120895516	bait_40811	chrX	66820000	66830000	.	3	12.58
chr9	120913832	120915692	bait_40812	chr11	72980000	72988272	.	3	10.44
chr9	120913832	120915692	bait_40812	chr9	120900000	120910000	.	11	6.41
chr9	120913832	120915692	bait_40812	chr9	120930000	120940000	.	12	14.3
chr9	120913832	120915692	bait_40812	chr9	120940000	120950000	.	8	9.46
chr9	120913832	120915692	bait_40812	chr9	120960000	120970000	.	6	7.77
chr9	120913832	120915692	bait_40812	chr9	120970000	120980000	.	5	6.36
chr9	120928029	120929889	bait_40813	chr9	120930000	120940000	.	25	18.92
chr9	121073742	121075602	bait_40815	chr9	120770000	120780000	.	4	6.86
chr9	121073742	121075602	bait_40815	chr9	120867882	120869742	bait_40809	5	9.54
chr9	121087175	121089035	bait_40816	chr9	121090000	121100000	.	14	6.99
chr9	121142932	121144792	bait_40819	chr9	121130000	121140000	.	18	14.81
chr9	121156422	121158282	bait_40820	chr9	121100000	121110000	.	6	8.16
chr9	121156422	121158282	bait_40820	chr9	121160000	121170000	.	13	6.86
chr9	121201129	121202989	bait_40821	chr9	121350000	121360000	.	4	6.38
chr9	121207179	121208539	bait_40822	chr9	121210000	121220000	.	12	5.2
chr9	121207179	121208539	bait_40822	chr9	121230000	121240000	.	7	7.45
chr9	121207179	121208539	bait_40822	chr9	121240000	121250000	.	5	5.23
chr9	121207179	121208539	bait_40822	chr9	121300532	121310000	.	5	7.74
chr9	121207179	121208539	bait_40822	chr9	121390000	121400000	.	4	6.58
chr9	121222274	121223634	bait_40823	chr9	121210000	121220000	.	14	8.04
chr9	121222274	121223634	bait_40823	chr9	121230000	121240000	.	11	8.21
chr9	121222274	121223634	bait_40823	chr9	121310000	121320000	.	5	7.43
chr9	121222274	121223634	bait_40823	chr9	121370825	121380000	.	6	10.92
chr9	121266939	121268799	bait_40824	chr17	1220000	1228264	.	3	9.37
chr9	121266939	121268799	bait_40824	chr9	121270000	121280000	.	26	19.6
chr9	121266939	121268799	bait_40824	chr9	121360000	121369465	.	6	8.82
chr9	121266939	121268799	bait_40824	chr9	121370825	121380000	.	5	6.97
chr9	121281331	121283191	bait_40825	chr9	121210000	121220000	.	7	10.94
chr9	121281331	121283191	bait_40825	chr9	121223634	121230000	.	5	5.72
chr9	121281331	121283191	bait_40825	chr9	121240000	121250000	.	6	6.76
chr9	121281331	121283191	bait_40825	chr9	121270000	121280000	.	33	36.08
chr9	121281331	121283191	bait_40825	chr9	121290000	121298672	.	11	8.21
chr9	121281331	121283191	bait_40825	chr9	121310000	121320000	.	8	9.91
chr9	121281331	121283191	bait_40825	chr9	121350000	121360000	.	5	6.87
chr9	121281331	121283191	bait_40825	chr9	121370825	121380000	.	5	7.44
chr9	121281331	121283191	bait_40825	chr9	121380000	121390000	.	4	5.55
chr9	121285002	121286862	bait_40826	chr9	121210000	121220000	.	6	8.92
chr9	121285002	121286862	bait_40826	chr9	121230000	121240000	.	6	7.87
chr9	121285002	121286862	bait_40826	chr9	121250000	121260000	.	7	7.82
chr9	121285002	121286862	bait_40826	chr9	121270000	121280000	.	12	8.75
chr9	121285002	121286862	bait_40826	chr9	121290000	121298672	.	17	12.65
chr9	121285002	121286862	bait_40826	chr9	121320000	121330000	.	5	5.23
chr9	121285002	121286862	bait_40826	chr9	121370825	121380000	.	4	5.33
chr9	121285002	121286862	bait_40826	chr9	121700109	121710000	.	4	6.98
chr9	121298672	121300532	bait_40827	chr17	59965839	59970000	.	3	11.03
chr9	121298672	121300532	bait_40827	chr9	121210000	121220000	.	8	14.25
chr9	121298672	121300532	bait_40827	chr9	121230000	121240000	.	5	6.59
chr9	121298672	121300532	bait_40827	chr9	121270000	121280000	.	8	8.44
chr9	121298672	121300532	bait_40827	chr9	121320000	121330000	.	10	12.31
chr9	121298672	121300532	bait_40827	chr9	121390000	121400000	.	4	5.45
chr9	121298672	121300532	bait_40827	chr9	121400000	121410000	.	4	5.61
chr9	121298672	121300532	bait_40827	chr9	121680000	121690000	.	4	6.97
chr9	121369465	121370825	bait_40828	chr9	121190000	121200000	.	4	6.45
chr9	121369465	121370825	bait_40828	chr9	121210000	121220000	.	4	6.29
chr9	121369465	121370825	bait_40828	chr9	121310000	121320000	.	5	6.28
chr9	121369465	121370825	bait_40828	chr9	121320000	121330000	.	9	13.94
chr9	121369465	121370825	bait_40828	chr9	121330000	121340000	.	9	12.53
chr9	121369465	121370825	bait_40828	chr9	121340000	121350000	.	7	7.01
chr9	121369465	121370825	bait_40828	chr9	121350000	121360000	.	8	5.89
chr9	121565936	121567796	bait_40829	chr9	121550000	121560000	.	13	9.42
chr9	121565936	121567796	bait_40829	chr9	121590000	121600000	.	8	8.83
chr9	121565936	121567796	bait_40829	chr9	121600000	121610000	.	6	6.63
chr9	121565936	121567796	bait_40829	chr9	121670000	121680000	.	4	5.49
chr9	121650473	121652333	bait_40830	chr9	121550000	121560000	.	6	9.25
chr9	121650473	121652333	bait_40830	chr9	121610000	121620000	.	5	5.05
chr9	121650473	121652333	bait_40830	chr9	121640000	121650000	.	17	8.95
chr9	121650473	121652333	bait_40830	chr9	121730000	121740000	.	4	5.24
chr9	121650473	121652333	bait_40830	chr9	121743524	121750000	.	5	7.07
chr9	121698249	121700109	bait_40831	chr9	121720000	121730000	.	6	5.39
chr9	121741664	121743524	bait_40832	chr9	121640000	121650000	.	5	7.64
chr9	121741664	121743524	bait_40832	chr9	121710000	121720000	.	6	5.74
chr9	121962979	121964839	bait_40833	chr6	163450000	163454095	.	3	12.47
chr9	121962979	121964839	bait_40833	chr9	121850000	121860000	.	5	7.82
chr9	121962979	121964839	bait_40833	chr9	121950000	121960000	.	18	13.51
chr9	122092026	122093886	bait_40834	chr3	183100670	183110000	.	3	11.2
chr9	122092026	122093886	bait_40834	chr5	116280000	116290000	.	3	11.2
chr9	122092026	122093886	bait_40834	chr9	122080000	122090000	.	16	10.69
chr9	122158787	122160647	bait_40835_bait_40836	chr12	80210192	80220000	.	3	9.93
chr9	122158787	122160647	bait_40835_bait_40836	chr21	17960000	17970000	.	3	9.93
chr9	122158787	122160647	bait_40835_bait_40836	chr9	122140000	122150000	.	15	16.95
chr9	122158787	122160647	bait_40835_bait_40836	chr9	122230000	122240000	.	4	5.04
chr9	122158787	122160647	bait_40835_bait_40836	chr9	122260000	122263482	.	6	9.13
chr9	122158787	122160647	bait_40835_bait_40836	chr9	122300000	122310000	.	5	8.4
chr9	122158787	122160647	bait_40835_bait_40836	chr9	122340000	122350000	.	5	8.33
chr9	122163494	122165354	bait_40837	chr12	123950000	123960000	.	3	9.5
chr9	122163494	122165354	bait_40837	chr9	121550000	121560000	.	4	6.54
chr9	122163494	122165354	bait_40837	chr9	122170000	122180000	.	10	6.15
chr9	122163494	122165354	bait_40837	chr9	122271603	122280000	.	5	7.51
chr9	122213153	122215013	bait_40838	chr9	122230000	122240000	.	8	8.54
chr9	122221000	122222860	bait_40839	chr9	122120000	122130000	.	5	7.09
chr9	122221000	122222860	bait_40839	chr9	122190000	122200000	.	6	5.6
chr9	122221000	122222860	bait_40839	chr9	122250000	122260000	.	8	10.01
chr9	122226846	122229706	bait_40840	chr9	122200000	122210000	.	6	5.06
chr9	122226846	122229706	bait_40840	chr9	122230000	122240000	.	32	32.2
chr9	122226846	122229706	bait_40840	chr9	122240000	122250000	.	11	11.03
chr9	122226846	122229706	bait_40840	chr9	122320000	122330000	.	4	5.49
chr9	122226846	122229706	bait_40840	chr9	122340000	122350000	.	4	5.43
chr9	122263482	122265959	bait_40841_bait_40842	chr9	121670000	121680000	.	4	6.49
chr9	122263482	122265959	bait_40841_bait_40842	chr9	122100000	122110000	.	4	5.9
chr9	122263482	122265959	bait_40841_bait_40842	chr9	122230000	122240000	.	8	8.83
chr9	122263482	122265959	bait_40841_bait_40842	chr9	122250000	122260000	.	22	21.66
chr9	122263482	122265959	bait_40841_bait_40842	chr9	122340000	122350000	.	5	6.26
chr9	122263482	122265959	bait_40841_bait_40842	chr9	122390000	122400000	.	7	12.5
chr9	122269743	122271603	bait_40843	chr9	122300000	122310000	.	6	6.61
chr9	122269743	122271603	bait_40843	chr9	122420000	122430000	.	4	6.28
chr9	122369409	122371769	bait_40844	chr2	180580000	180590000	.	3	12.03
chr9	122369409	122371769	bait_40844	chr7	67010000	67020000	.	3	9.93
chr9	122369409	122371769	bait_40844	chr9	122271603	122280000	.	5	7.54
chr9	122369409	122371769	bait_40844	chr9	122290000	122300000	.	4	5.42
chr9	122369409	122371769	bait_40844	chr9	122300000	122310000	.	4	5.14
chr9	122369409	122371769	bait_40844	chr9	122450000	122460000	.	6	9.47
chr9	122369409	122371769	bait_40844	chrX	19780000	19790000	.	3	9.93
chr9	122374201	122376061	bait_40845	chr1	228960000	228970000	.	3	9.2
chr9	122374201	122376061	bait_40845	chr9	122040000	122050000	.	4	6.92
chr9	122374201	122376061	bait_40845	chr9	122360000	122369409	.	10	5.09
chr9	122374201	122376061	bait_40845	chr9	122380000	122390000	.	11	6.58
chr9	122374201	122376061	bait_40845	chrX	46320000	46326905	.	3	11.02
chr9	122509681	122511541	bait_40848	chrY	11720000	11730000	.	3	10.06
chr9	122551991	122553851	bait_40851	chr9	122540000	122550000	.	14	7.44
chr9	122567737	122569597	bait_40852	chr12	119600000	119610000	.	4	19.47
chr9	122567737	122569597	bait_40852	chr21	44410000	44420000	.	3	10.75
chr9	122567737	122569597	bait_40852	chr9	122640000	122650000	.	5	6.69
chr9	122567737	122569597	bait_40852	chr9	122760000	122770000	.	4	6.46
chr9	122674009	122675869	bait_40855	chr3	21400000	21410000	.	3	12.74
chr9	122722869	122724729	bait_40856	chr9	122690000	122700000	.	6	5.44
chr9	122722869	122724729	bait_40856	chr9	122748619	122750479	bait_40857	6	6.02
chr9	122748619	122750479	bait_40857	chr9	122722869	122724729	bait_40856	6	5.91
chr9	122788812	122789672	bait_40858	chr5	99820000	99830000	.	2	5.2
chr9	122788812	122789672	bait_40858	chr8	34540000	34550000	.	2	5.2
chr9	122799002	122800862	bait_40859	chr4	1110000	1112786	.	3	13.01
chr9	122826446	122827306	bait_40860	chr12	35010000	35020000	.	2	5.35
chr9	122826446	122827306	bait_40860	chr18	36290000	36296593	.	2	5.01
chr9	122826446	122827306	bait_40860	chr3	116620000	116630000	.	2	5.35
chr9	122827891	122828751	bait_40861	chr5	115625274	115626634	bait_33050	2	5.17
chr9	122897294	122899154	bait_40863	chr9	123220000	123230000	.	3	5.15
chr9	122897294	122899154	bait_40863	chr9	123230000	123240000	.	4	7.29
chr9	122904475	122906335	bait_40864	chr9	122330000	122340000	.	4	6.95
chr9	122904475	122906335	bait_40864	chr9	122941748	122950000	.	5	5.41
chr9	122904475	122906335	bait_40864	chr9	122980000	122990000	.	4	5.19
chr9	122912590	122913950	bait_40865	chr9	122920000	122930000	.	12	9.74
chr9	122930525	122932385	bait_40866	chr14	104310000	104320000	.	3	10.62
chr9	122930525	122932385	bait_40866	chr9	122920000	122930000	.	23	16.85
chr9	122930525	122932385	bait_40866	chr9	122990000	123000000	.	5	6.61
chr9	122930525	122932385	bait_40866	chr9	123000000	123010000	.	4	5.02
chr9	122930525	122932385	bait_40866	chr9	123220000	123230000	.	4	6.91
chr9	122940388	122941748	bait_40867	chr20	16579137	16580997	bait_25367	2	5.34
chr9	122940388	122941748	bait_40867	chr9	122932385	122940000	.	16	5.18
chr9	122940388	122941748	bait_40867	chr9	122950000	122960000	.	9	6.88
chr9	122940388	122941748	bait_40867	chr9	122960000	122970000	.	7	6.91
chr9	122940388	122941748	bait_40867	chr9	123040000	123050000	.	4	5.75
chr9	123032522	123034882	bait_40868	chr10	41900000	41910000	.	3	9.85
chr9	123032522	123034882	bait_40868	chr9	122932385	122940000	.	4	5.64
chr9	123032522	123034882	bait_40868	chr9	123010000	123020000	.	9	8.8
chr9	123032522	123034882	bait_40868	chr9	123040000	123050000	.	14	12.47
chr9	123032522	123034882	bait_40868	chr9	123070000	123080000	.	7	9.33
chr9	123183570	123185430	bait_40869	chr2	231961124	231961984	bait_24883	2	5.36
chr9	123183570	123185430	bait_40869	chr9	123170000	123180000	.	11	6.06
chr9	123183570	123185430	bait_40869	chr9	123190000	123200000	.	9	5.27
chr9	123213168	123215028	bait_40870	chr4	103423921	103425781	bait_31288	3	13.56
chr9	123213168	123215028	bait_40870	chr9	123200000	123210000	.	10	5.95
chr9	123267824	123269684	bait_40871	chr14	44950000	44960000	.	3	11.37
chr9	123267824	123269684	bait_40871	chr4	147900000	147910000	.	3	11.77
chr9	123267824	123269684	bait_40871	chr8	19312496	19314356	bait_38281	2	5.09
chr9	123267824	123269684	bait_40871	chr9	123100000	123110000	.	4	6.52
chr9	123267824	123269684	bait_40871	chr9	123270000	123280000	.	20	13.02
chr9	123267824	123269684	bait_40871	chr9	123280000	123290000	.	8	5.9
chr9	123676051	123677411	bait_40873	chr9	123680000	123690000	.	13	7.37
chr9	124000549	124002409	bait_40875	chr17	54780000	54790000	.	3	10.44
chr9	124000549	124002409	bait_40875	chr8	33970000	33980000	.	3	11.47
chr9	124000549	124002409	bait_40875	chr9	123440000	123450000	.	5	9.52
chr9	124000549	124002409	bait_40875	chr9	123640000	123650000	.	4	7.32
chr9	124000549	124002409	bait_40875	chr9	123990000	124000000	.	14	5.49
chr9	124010489	124012849	bait_40876	chr9	124030000	124040000	.	6	5.4
chr9	124014276	124016136	bait_40877	chr1	37140000	37150000	.	3	11.17
chr9	124014276	124016136	bait_40877	chr9	124020000	124030000	.	10	5.54
chr9	124014276	124016136	bait_40877	chr9	124240000	124250000	.	5	9.21
chr9	124014276	124016136	bait_40877	chr9	124390000	124400000	.	4	7.06
chr9	124256485	124258845	bait_40878	chr9	124120000	124130000	.	4	6.23
chr9	124256485	124258845	bait_40878	chr9	124130000	124140000	.	4	6.11
chr9	124256485	124258845	bait_40878	chr9	124140000	124150000	.	4	5.98
chr9	124256485	124258845	bait_40878	chr9	124270000	124280000	.	7	5.52
chr9	124256485	124258845	bait_40878	chr9	124300724	124310000	.	5	5.64
chr9	124260852	124262212	bait_40879	chr16	17270000	17280000	.	4	17.96
chr9	124260852	124262212	bait_40879	chr3	50830000	50840000	.	3	11.22
chr9	124285319	124287179	bait_40880	chr3	136050000	136060000	.	3	10.87
chr9	124285319	124287179	bait_40880	chr9	124140000	124150000	.	5	8.36
chr9	124285319	124287179	bait_40880	chr9	124270000	124280000	.	10	6.45
chr9	124290850	124293210	bait_40881	chr9	124120000	124130000	.	4	6.29
chr9	124290850	124293210	bait_40881	chr9	124130000	124140000	.	6	10.98
chr9	124290850	124293210	bait_40881	chr9	124210000	124220000	.	4	5.06
chr9	124290850	124293210	bait_40881	chr9	124230000	124240000	.	7	10.35
chr9	124298864	124300724	bait_40882	chr10	33560000	33570000	.	3	9.37
chr9	124298864	124300724	bait_40882	chr5	27130000	27140000	.	3	11.46
chr9	124298864	124300724	bait_40882	chr9	123520000	123530000	.	4	6.57
chr9	124414699	124416559	bait_40883	chr12	53340000	53344575	.	3	10.62
chr9	124414699	124416559	bait_40883	chr9	124360000	124370000	.	5	6.05
chr9	124450970	124452830	bait_40884	chr9	124440000	124450000	.	15	8.78
chr9	124500246	124502106	bait_40885	chr10	41910000	41920000	.	3	9.62
chr9	124500246	124502106	bait_40885	chr5	172990000	173000000	.	3	9.62
chr9	124500246	124502106	bait_40885	chr9	124490000	124500000	.	19	10.57
chr9	124500246	124502106	bait_40885	chr9	124530000	124540000	.	5	5.22
chr9	124506495	124508355	bait_40886	chr1	185220000	185230000	.	3	11.17
chr9	124506495	124508355	bait_40886	chr5	146380000	146390000	.	3	11.17
chr9	124506495	124508355	bait_40886	chr9	124480000	124490000	.	7	6.02
chr9	124515316	124517176	bait_40887	chr9	124520000	124530000	.	19	16.6
chr9	124595068	124596928	bait_40888	chr4	1030000	1040000	.	3	9.2
chr9	124595068	124596928	bait_40888	chr9	124600000	124610000	.	11	6.07
chr9	124770537	124772397	bait_40889	chr9	124830000	124840000	.	5	6.74
chr9	124770537	124772397	bait_40889	chr9	124840000	124850000	.	10	19.25
chr9	124770537	124772397	bait_40889	chr9	124940359	124941719	bait_40896	4	6.61
chr9	124776037	124777897	bait_40890	chr9	124840000	124850000	.	8	13.46
chr9	124776037	124777897	bait_40890	chr9	124852296	124854156	bait_40892	5	7.55
chr9	124799753	124801613	bait_40891	chr17	65580000	65590000	.	3	10.28
chr9	124799753	124801613	bait_40891	chr3	62590000	62600000	.	3	10.87
chr9	124799753	124801613	bait_40891	chr5	83200000	83210000	.	3	11.35
chr9	124799753	124801613	bait_40891	chr9	124820000	124830000	.	10	12.27
chr9	124852296	124854156	bait_40892	chr9	124760000	124770000	.	5	7.88
chr9	124852296	124854156	bait_40892	chr9	124772397	124776037	.	5	6.97
chr9	124852296	124854156	bait_40892	chr9	124776037	124777897	bait_40890	5	7.69
chr9	124852296	124854156	bait_40892	chr9	124780000	124790000	.	5	7.25
chr9	124852296	124854156	bait_40892	chr9	124890000	124900000	.	5	5.92
chr9	124861009	124862535	bait_40893_bait_40894	chr9	124760000	124770000	.	4	5.58
chr9	124861009	124862535	bait_40893_bait_40894	chr9	124780000	124790000	.	5	7.16
chr9	124861009	124862535	bait_40893_bait_40894	chr9	124830000	124840000	.	6	5.72
chr9	124861009	124862535	bait_40893_bait_40894	chr9	124870000	124880000	.	15	15.93
chr9	124868084	124869944	bait_40895	chr9	124870000	124880000	.	31	28.09
chr9	124868084	124869944	bait_40895	chr9	124880000	124890000	.	7	5
chr9	124940359	124941719	bait_40896	chr9	124770537	124772397	bait_40889	4	7.05
chr9	124940359	124941719	bait_40896	chr9	124930000	124940000	.	18	10.05
chr9	125142756	125144616	bait_40898	chr9	124790000	124799753	.	6	12.33
chr9	125142756	125144616	bait_40898	chr9	124941719	124947273	.	6	10.95
chr9	125142756	125144616	bait_40898	chr9	125090000	125100000	.	5	5.91
chr9	125142756	125144616	bait_40898	chr9	125130000	125140000	.	12	6.76
chr9	125142756	125144616	bait_40898	chr9	125150000	125160000	.	9	5.34
chr9	125189043	125190403	bait_40899	chr3	121834094	121836136	bait_29200_bait_29201	2	5.19
chr9	125240590	125242450	bait_40901	chr9	125230000	125240000	.	20	13.06
chr9	125240590	125242450	bait_40901	chr9	125250000	125260000	.	9	6.51
chr9	125240590	125242450	bait_40901	chr9	125262549	125270000	.	8	8.62
chr9	125260689	125262549	bait_40902	chr9	125250000	125260000	.	22	16.11
chr9	125260689	125262549	bait_40902	chr9	125290000	125298765	.	6	6.44
chr9	125300988	125302848	bait_40904	chr9	125350000	125360000	.	5	6.27
chr9	125483761	125485621	bait_40905	chr9	125490000	125500000	.	10	5.64
chr9	125483761	125485621	bait_40905	chr9	126430000	126440000	.	4	6.2
chr9	125650177	125651037	bait_40906	chr11	44520000	44530000	.	3	11.84
chr9	125650177	125651037	bait_40906	chr9	125640000	125650000	.	14	5.58
chr9	125650177	125651037	bait_40906	chr9	125660000	125670000	.	8	6.24
chr9	125650177	125651037	bait_40906	chr9	125680000	125690000	.	5	5.38
chr9	125656970	125658830	bait_40907	chr9	125660000	125670000	.	12	5.59
chr9	125671903	125673763	bait_40908	chr9	125440000	125450000	.	4	6.97
chr9	125745000	125748584	bait_40910_bait_40911	chr10	69220542	69230000	.	3	9.62
chr9	125745000	125748584	bait_40910_bait_40911	chr15	66660000	66670000	.	3	7.26
chr9	125745000	125748584	bait_40910_bait_40911	chr17	55780000	55790000	.	3	9.62
chr9	125745000	125748584	bait_40910_bait_40911	chr9	125410000	125420000	.	4	6.85
chr9	125745000	125748584	bait_40910_bait_40911	chr9	125420000	125430000	.	5	9.35
chr9	125745000	125748584	bait_40910_bait_40911	chr9	125540000	125550000	.	5	8.82
chr9	125745000	125748584	bait_40910_bait_40911	chr9	125640000	125650000	.	5	7.57
chr9	125745000	125748584	bait_40910_bait_40911	chr9	125730000	125740000	.	9	5.4
chr9	125745000	125748584	bait_40910_bait_40911	chr9	125750000	125760000	.	13	7.09
chr9	125745000	125748584	bait_40910_bait_40911	chr9	125800000	125810000	.	5	6.24
chr9	125745000	125748584	bait_40910_bait_40911	chr9	125820000	125830000	.	4	5.02
chr9	125745000	125748584	bait_40910_bait_40911	chr9	125880000	125890000	.	7	13.14
chr9	125864150	125866010	bait_40912	chr15	85940000	85950000	.	3	10.8
chr9	126056459	126058319	bait_40913	chr15	88835086	88836946	bait_13941	3	12.21
chr9	126056459	126058319	bait_40913	chr9	126040000	126050000	.	9	5.98
chr9	126056459	126058319	bait_40913	chr9	126090000	126100000	.	5	5.21
chr9	126275178	126277038	bait_40914	chr16	88150000	88160000	.	3	12.31
chr9	126275178	126277038	bait_40914	chr2	105930000	105940000	.	3	10.7
chr9	126275178	126277038	bait_40914	chr9	126340000	126350000	.	4	5.11
chr9	126325728	126327588	bait_40915	chr1	73020000	73030000	.	3	11.82
chr9	126325728	126327588	bait_40915	chr9	126220000	126230000	.	5	7.4
chr9	126334098	126335958	bait_40916	chr9	126340000	126350000	.	10	6.12
chr9	126515296	126517156	bait_40917	chr16	85600000	85610000	.	3	8.89
chr9	126515296	126517156	bait_40917	chr9	126530000	126540000	.	9	9.02
chr9	126526497	126528357	bait_40918	chr9	126620000	126630000	.	4	6.09
chr9	126613322	126615182	bait_40919	chr9	126580000	126590000	.	6	7.01
chr9	126803885	126805745	bait_40920	chr21	43050000	43058201	.	3	12.31
chr9	126803885	126805745	bait_40920	chr9	127170000	127180000	.	3	5.21
chr9	126859544	126861404	bait_40922	chr9	126870000	126879227	.	7	5.1
chr9	126859544	126861404	bait_40922	chr9	126880087	126890000	.	6	6.11
chr9	126859544	126861404	bait_40922	chr9	127340000	127350000	.	3	5.03
chr9	126879227	126880087	bait_40923	chr5	31730000	31740000	.	3	12.07
chr9	126913653	126915513	bait_40924	chr16	87530000	87540000	.	3	10.27
chr9	126913653	126915513	bait_40924	chr9	126920000	126930000	.	11	8.22
chr9	126961104	126962964	bait_40925	chr19	51725088	51730000	.	3	11.46
chr9	126961104	126962964	bait_40925	chr9	126950000	126960000	.	16	9.42
chr9	126961104	126962964	bait_40925	chr9	127010000	127020000	.	5	6.25
chr9	126961104	126962964	bait_40925	chr9	127080000	127090000	.	4	6.01
chr9	126961104	126962964	bait_40925	chr9	127130000	127140000	.	4	6.5
chr9	126961104	126962964	bait_40925	chr9	127190000	127200000	.	5	9.31
chr9	126961104	126962964	bait_40925	chr9	127240000	127250000	.	4	6.99
chr9	127121894	127123754	bait_40926	chr9	127020000	127030000	.	5	7.65
chr9	127121894	127123754	bait_40926	chr9	127050000	127060000	.	6	8.87
chr9	127121894	127123754	bait_40926	chr9	127110000	127120000	.	13	6.91
chr9	127121894	127123754	bait_40926	chr9	127130000	127140000	.	16	16.52
chr9	127121894	127123754	bait_40926	chr9	127150000	127160000	.	9	11.97
chr9	127121894	127123754	bait_40926	chr9	127160000	127170000	.	5	5.51
chr9	127121894	127123754	bait_40926	chr9	127200000	127209624	.	4	5.23
chr9	127209624	127211484	bait_40927	chr9	126940000	126950000	.	4	6.78
chr9	127209624	127211484	bait_40927	chr9	127130000	127140000	.	6	9.1
chr9	127209624	127211484	bait_40927	chr9	127320000	127330000	.	4	5.74
chr9	127209624	127211484	bait_40927	chr9	127340000	127350000	.	5	8.22
chr9	127209624	127211484	bait_40927	chr9	127350000	127360000	.	6	10.79
chr9	127209624	127211484	bait_40927	chr9	127360000	127370000	.	5	8.48
chr9	127223144	127225504	bait_40928	chr17	65300000	65310000	.	3	8.23
chr9	127223144	127225504	bait_40928	chr9	126930000	126940000	.	4	6.56
chr9	127223144	127225504	bait_40928	chr9	127110000	127120000	.	5	7.46
chr9	127223144	127225504	bait_40928	chr9	127150000	127160000	.	5	6.43
chr9	127223144	127225504	bait_40928	chr9	127230000	127240000	.	16	13.45
chr9	127223144	127225504	bait_40928	chr9	127240000	127250000	.	7	5.55
chr9	127223144	127225504	bait_40928	chr9	127270000	127280000	.	5	5.62
chr9	127223144	127225504	bait_40928	chr9	127310000	127320000	.	5	7.06
chr9	127223144	127225504	bait_40928	chr9	127320000	127330000	.	4	5.26
chr9	127223144	127225504	bait_40928	chr9	127330000	127340000	.	7	12.13
chr9	127223144	127225504	bait_40928	chr9	127340000	127350000	.	8	14.95
chr9	127223144	127225504	bait_40928	chr9	127350000	127360000	.	4	5.68
chr9	127223144	127225504	bait_40928	chr9	127360000	127370000	.	5	7.96
chr9	127223144	127225504	bait_40928	chr9	127370000	127380000	.	4	5.88
chr9	127223144	127225504	bait_40928	chr9	127380000	127390000	.	4	5.97
chr9	127223144	127225504	bait_40928	chr9	127470000	127480000	.	5	8.84
chr9	127223144	127225504	bait_40928	chr9	127830000	127840000	.	4	6.52
chr9	127223144	127225504	bait_40928	chr9	127931917	127937103	.	4	5.85
chr9	127262541	127264901	bait_40929	chr9	126930000	126940000	.	4	7
chr9	127262541	127264901	bait_40929	chr9	127250000	127260000	.	19	16.54
chr9	127262541	127264901	bait_40929	chr9	127270000	127280000	.	12	9.25
chr9	127262541	127264901	bait_40929	chr9	127300000	127310000	.	11	18.11
chr9	127262541	127264901	bait_40929	chr9	127320000	127330000	.	12	23.38
chr9	127262541	127264901	bait_40929	chr9	127350000	127360000	.	5	7.52
chr9	127262541	127264901	bait_40929	chrX	37580000	37590000	.	3	12.17
chr9	127396017	127400703	bait_40930_bait_40931	chr22	40560000	40570000	.	3	7.26
chr9	127396017	127400703	bait_40930_bait_40931	chr9	126920000	126930000	.	6	9.31
chr9	127396017	127400703	bait_40930_bait_40931	chr9	127123754	127130000	.	6	8.91
chr9	127396017	127400703	bait_40930_bait_40931	chr9	127190000	127200000	.	7	10.65
chr9	127396017	127400703	bait_40930_bait_40931	chr9	127200000	127209624	.	7	10.55
chr9	127396017	127400703	bait_40930_bait_40931	chr9	127211484	127220000	.	5	6.3
chr9	127396017	127400703	bait_40930_bait_40931	chr9	127225504	127230000	.	10	16.36
chr9	127396017	127400703	bait_40930_bait_40931	chr9	127230000	127240000	.	7	10.17
chr9	127396017	127400703	bait_40930_bait_40931	chr9	127240000	127250000	.	8	12.22
chr9	127396017	127400703	bait_40930_bait_40931	chr9	127270000	127280000	.	9	13.78
chr9	127396017	127400703	bait_40930_bait_40931	chr9	127350000	127360000	.	9	9.23
chr9	127396017	127400703	bait_40930_bait_40931	chr9	127360000	127370000	.	7	5.06
chr9	127396017	127400703	bait_40930_bait_40931	chr9	127370000	127380000	.	14	13.3
chr9	127396017	127400703	bait_40930_bait_40931	chr9	127380000	127390000	.	17	11.73
chr9	127396017	127400703	bait_40930_bait_40931	chr9	127410000	127420000	.	15	11.46
chr9	127396017	127400703	bait_40930_bait_40931	chr9	127440000	127450000	.	7	6.31
chr9	127396017	127400703	bait_40930_bait_40931	chr9	127450365	127452725	bait_40933_bait_40934	7	7.33
chr9	127396017	127400703	bait_40930_bait_40931	chr9	127452725	127460000	.	6	5.5
chr9	127396017	127400703	bait_40930_bait_40931	chr9	128260000	128270000	.	5	6.58
chr9	127423253	127425113	bait_40932	chr9	127320000	127330000	.	4	5.54
chr9	127423253	127425113	bait_40932	chr9	127410000	127420000	.	24	25.82
chr9	127423253	127425113	bait_40932	chr9	127440000	127450000	.	8	7.57
chr9	127450365	127452725	bait_40933_bait_40934	chr9	127211484	127220000	.	4	6.28
chr9	127450365	127452725	bait_40933_bait_40934	chr9	127225504	127230000	.	4	5.86
chr9	127450365	127452725	bait_40933_bait_40934	chr9	127240000	127250000	.	4	6.15
chr9	127450365	127452725	bait_40933_bait_40934	chr9	127250000	127260000	.	5	8.36
chr9	127450365	127452725	bait_40933_bait_40934	chr9	127330000	127340000	.	4	5.38
chr9	127450365	127452725	bait_40933_bait_40934	chr9	127340000	127350000	.	4	5.24
chr9	127450365	127452725	bait_40933_bait_40934	chr9	127350000	127360000	.	4	5.08
chr9	127450365	127452725	bait_40933_bait_40934	chr9	127396017	127400703	bait_40930_bait_40931	7	9.99
chr9	127450365	127452725	bait_40933_bait_40934	chr9	127410000	127420000	.	7	7.89
chr9	127450365	127452725	bait_40933_bait_40934	chr9	127440000	127450000	.	43	47.95
chr9	127450365	127452725	bait_40933_bait_40934	chr9	127460000	127470000	.	13	11.15
chr9	127450365	127452725	bait_40933_bait_40934	chr9	127500000	127510000	.	6	7.45
chr9	127450365	127452725	bait_40933_bait_40934	chr9	127530000	127540000	.	5	6.73
chr9	127450365	127452725	bait_40933_bait_40934	chr9	127560000	127568348	.	6	9.6
chr9	127450365	127452725	bait_40933_bait_40934	chr9	127590000	127600000	.	4	5.69
chr9	127450365	127452725	bait_40933_bait_40934	chr9	127670000	127678403	.	4	6.22
chr9	127450365	127452725	bait_40933_bait_40934	chr9	127691960	127700000	.	4	6.31
chr9	127568348	127570208	bait_40935	chr9	127480000	127490000	.	5	7.36
chr9	127568348	127570208	bait_40935	chr9	127580109	127590000	.	9	7.57
chr9	127568348	127570208	bait_40935	chr9	129310000	129319895	.	4	5.15
chr9	127578749	127580109	bait_40936_bait_40937	chr9	127440000	127450000	.	5	8.3
chr9	127578749	127580109	bait_40936_bait_40937	chr9	127510000	127520000	.	5	6.65
chr9	127578749	127580109	bait_40936_bait_40937	chr9	127550000	127560000	.	6	5.28
chr9	127578749	127580109	bait_40936_bait_40937	chr9	127880000	127890000	.	5	9.48
chr9	127610639	127612999	bait_40938	chr9	127520000	127530000	.	7	12.25
chr9	127610639	127612999	bait_40938	chr9	127580109	127590000	.	8	9.3
chr9	127610639	127612999	bait_40938	chr9	127600000	127610000	.	21	15.81
chr9	127610639	127612999	bait_40938	chr9	127700000	127705871	.	4	5.58
chr9	127641222	127642582	bait_40939	chr9	127650000	127660000	.	10	7.54
chr9	127641222	127642582	bait_40939	chr9	127680000	127690000	.	5	5.52
chr9	127660012	127661872	bait_40940	chr3	15500000	15510000	.	3	9.97
chr9	127660012	127661872	bait_40940	chr9	127600000	127610000	.	9	16.98
chr9	127660012	127661872	bait_40940	chr9	127650000	127660000	.	32	35.04
chr9	127690100	127691960	bait_40942	chr9	127680000	127690000	.	22	14.11
chr9	127705871	127707731	bait_40943	chr9	127691960	127700000	.	13	10.28
chr9	127711617	127713477	bait_40944	chr11	118330000	118340000	.	3	10.44
chr9	127711617	127713477	bait_40944	chr3	16515024	16520000	.	3	12.26
chr9	127711617	127713477	bait_40944	chr9	127530000	127540000	.	6	11.24
chr9	127711617	127713477	bait_40944	chr9	127590000	127600000	.	4	5.79
chr9	127711617	127713477	bait_40944	chr9	127670000	127678403	.	5	5.17
chr9	127714864	127716805	bait_40945_bait_40946	chr9	127580109	127590000	.	5	8.19
chr9	127714864	127716805	bait_40945_bait_40946	chr9	127590000	127600000	.	5	8.03
chr9	127714864	127716805	bait_40945_bait_40946	chr9	127612999	127620000	.	6	9.31
chr9	127714864	127716805	bait_40945_bait_40946	chr9	127630000	127640000	.	4	5.16
chr9	127714864	127716805	bait_40945_bait_40946	chr9	127642582	127650000	.	7	11.11
chr9	127714864	127716805	bait_40945_bait_40946	chr9	127650000	127660000	.	5	6.45
chr9	127714864	127716805	bait_40945_bait_40946	chr9	127880000	127890000	.	5	8.65
chr9	127714864	127716805	bait_40945_bait_40946	chr9	127910000	127916256	.	4	6.13
chr9	127724133	127724993	bait_40947	chr18	38110000	38120000	.	2	5.2
chr9	127724133	127724993	bait_40947	chr9	127110000	127120000	.	3	5.33
chr9	127724133	127724993	bait_40947	chr9	127310000	127320000	.	3	5.57
chr9	127734552	127735912	bait_40948	chr9	127612999	127620000	.	4	5.5
chr9	127734552	127735912	bait_40948	chr9	127630000	127640000	.	4	5.61
chr9	127741734	127743094	bait_40949	chr9	127500000	127510000	.	4	6.94
chr9	127741734	127743094	bait_40949	chr9	127600000	127610000	.	4	6.27
chr9	127761676	127763536	bait_40951	chr9	127560000	127568348	.	4	6.5
chr9	127761676	127763536	bait_40951	chr9	127830000	127840000	.	6	8.96
chr9	127761676	127763536	bait_40951	chr9	127860000	127870000	.	4	5.55
chr9	127770629	127771989	bait_40952	chr10	32220000	32230000	.	3	10.27
chr9	127770629	127771989	bait_40952	chr9	127880000	127890000	.	4	6.42
chr9	127770629	127771989	bait_40952	chr9	127979773	127981633	bait_40968	3	5.25
chr9	127770629	127771989	bait_40952	chr9	128066581	128068940	bait_40969_bait_40970	4	7.94
chr9	127784558	127786418	bait_40954	chr9	127580109	127590000	.	4	6.54
chr9	127784558	127786418	bait_40954	chr9	127620000	127630000	.	4	6.26
chr9	127784558	127786418	bait_40954	chr9	127790000	127800000	.	10	5.2
chr9	127784558	127786418	bait_40954	chr9	127830000	127840000	.	6	7.79
chr9	127784558	127786418	bait_40954	chr9	127860000	127870000	.	4	5.13
chr9	127784558	127786418	bait_40954	chr9	127880000	127890000	.	5	7.63
chr9	127784558	127786418	bait_40954	chr9	127900266	127904590	.	4	5.8
chr9	127802237	127803597	bait_40955	chr9	127790000	127800000	.	11	5.36
chr9	127846427	127848287	bait_40956	chr11	102770000	102779888	.	3	11.86
chr9	127846427	127848287	bait_40956	chr9	127810000	127820000	.	5	5.09
chr9	127846427	127848287	bait_40956	chr9	127830000	127840000	.	9	6.49
chr9	127853896	127855256	bait_40957	chr9	127590000	127600000	.	4	7.35
chr9	127853896	127855256	bait_40957	chr9	127920000	127926751	.	4	5.01
chr9	127872314	127875674	bait_40958	chr11	101300000	101310000	.	3	10.27
chr9	127872314	127875674	bait_40958	chr12	95850000	95857807	.	3	8.8
chr9	127872314	127875674	bait_40958	chr4	101090000	101100000	.	3	8.8
chr9	127872314	127875674	bait_40958	chr9	127320000	127330000	.	5	8.46
chr9	127872314	127875674	bait_40958	chr9	127452725	127460000	.	4	6.12
chr9	127872314	127875674	bait_40958	chr9	127600000	127610000	.	5	8.21
chr9	127872314	127875674	bait_40958	chr9	127612999	127620000	.	4	5.55
chr9	127872314	127875674	bait_40958	chr9	127642582	127650000	.	4	5.81
chr9	127872314	127875674	bait_40958	chr9	127763536	127770000	.	6	8.82
chr9	127872314	127875674	bait_40958	chr9	127790000	127800000	.	7	10.07
chr9	127872314	127875674	bait_40958	chr9	127800000	127802237	.	5	5.53
chr9	127872314	127875674	bait_40958	chr9	127820000	127830000	.	8	10.27
chr9	127872314	127875674	bait_40958	chr9	127830000	127840000	.	6	5.8
chr9	127872314	127875674	bait_40958	chr9	127860000	127870000	.	16	9.43
chr9	127872314	127875674	bait_40958	chr9	127896668	127900266	bait_40960_bait_40961	9	9.16
chr9	127872314	127875674	bait_40958	chr9	127900266	127904590	.	7	6.13
chr9	127872314	127875674	bait_40958	chr9	127910000	127916256	.	6	5.3
chr9	127872314	127875674	bait_40958	chr9	127920000	127926751	.	6	6.05
chr9	127872314	127875674	bait_40958	chr9	127960000	127970000	.	6	8.39
chr9	127877003	127878863	bait_40959	chr9	127620000	127630000	.	4	6.77
chr9	127877003	127878863	bait_40959	chr9	127810000	127820000	.	7	10.77
chr9	127877003	127878863	bait_40959	chr9	127820000	127830000	.	5	6.1
chr9	127877003	127878863	bait_40959	chr9	127880000	127890000	.	16	9.08
chr9	127896668	127900266	bait_40960_bait_40961	chr17	48960000	48968356	.	3	7.26
chr9	127896668	127900266	bait_40960_bait_40961	chr18	7240000	7250000	.	3	8.8
chr9	127896668	127900266	bait_40960_bait_40961	chr9	127590000	127600000	.	4	6.81
chr9	127896668	127900266	bait_40960_bait_40961	chr9	127750000	127754290	.	5	7.67
chr9	127896668	127900266	bait_40960_bait_40961	chr9	127790000	127800000	.	6	9.9
chr9	127896668	127900266	bait_40960_bait_40961	chr9	127830000	127840000	.	7	10.66
chr9	127896668	127900266	bait_40960_bait_40961	chr9	127860000	127870000	.	8	9.96
chr9	127896668	127900266	bait_40960_bait_40961	chr9	127872314	127875674	bait_40958	9	10.81
chr9	127896668	127900266	bait_40960_bait_40961	chr9	127880000	127890000	.	11	9.05
chr9	127896668	127900266	bait_40960_bait_40961	chr9	127920000	127926751	.	9	9.38
chr9	127896668	127900266	bait_40960_bait_40961	chr9	128080000	128090000	.	4	6.38
chr9	127896668	127900266	bait_40960_bait_40961	chr9	128110000	128120000	.	7	14.24
chr9	127904590	127905950	bait_40962	chr9	127830000	127840000	.	6	9.59
chr9	127904590	127905950	bait_40962	chr9	127860000	127870000	.	5	5.85
chr9	127904590	127905950	bait_40962	chr9	127910000	127916256	.	17	11.93
chr9	127916256	127917616	bait_40963	chr9	127580109	127590000	.	4	7.13
chr9	127916256	127917616	bait_40963	chr9	127743094	127750000	.	4	6.13
chr9	127916256	127917616	bait_40963	chr9	127900266	127904590	.	8	5.83
chr9	127930057	127931917	bait_40965	chr9	127790000	127800000	.	4	6.1
chr9	127930057	127931917	bait_40965	chr9	128060000	128066581	.	6	10.73
chr9	127930057	127931917	bait_40965	chr9	128110000	128120000	.	4	6.51
chr9	127937103	127939463	bait_40966	chr11	5040000	5045405	.	3	12.03
chr9	127937103	127939463	bait_40966	chr9	127970000	127979773	.	5	5.03
chr9	127937103	127939463	bait_40966	chr9	128030000	128040000	.	6	9.8
chr9	127937103	127939463	bait_40966	chr9	128120000	128126984	.	4	6.42
chr9	127949982	127951342	bait_40967	chr2	37200000	37210000	.	4	17.55
chr9	127949982	127951342	bait_40967	chr6	45210000	45220000	.	3	10.99
chr9	127949982	127951342	bait_40967	chr9	128020000	128030000	.	5	7.28
chr9	127949982	127951342	bait_40967	chr9	128030000	128040000	.	5	7.58
chr9	127949982	127951342	bait_40967	chr9	128050000	128060000	.	5	8.06
chr9	127979773	127981633	bait_40968	chr7	910000	920000	.	3	9.85
chr9	127979773	127981633	bait_40968	chr9	127830000	127840000	.	4	6.3
chr9	127979773	127981633	bait_40968	chr9	127940000	127949982	.	7	8.76
chr9	127979773	127981633	bait_40968	chr9	127990000	128000000	.	9	7.1
chr9	127979773	127981633	bait_40968	chr9	128050000	128060000	.	5	7.17
chr9	128066581	128068940	bait_40969_bait_40970	chr1	96710000	96720000	.	3	9.93
chr9	128066581	128068940	bait_40969_bait_40970	chr9	127770629	127771989	bait_40952	4	7.29
chr9	128066581	128068940	bait_40969_bait_40970	chr9	127960000	127970000	.	6	9.97
chr9	128066581	128068940	bait_40969_bait_40970	chr9	128020000	128030000	.	5	5.48
chr9	128066581	128068940	bait_40969_bait_40970	chr9	128040000	128050000	.	7	6.42
chr9	128066581	128068940	bait_40969_bait_40970	chr9	128070000	128080000	.	18	11.82
chr9	128066581	128068940	bait_40969_bait_40970	chr9	128080000	128090000	.	11	11.22
chr9	128066581	128068940	bait_40969_bait_40970	chr9	128092203	128097183	.	8	8.93
chr9	128066581	128068940	bait_40969_bait_40970	chr9	128097183	128099043	bait_40972	7	8.3
chr9	128090843	128092203	bait_40971	chr9	127970000	127979773	.	4	5.84
chr9	128090843	128092203	bait_40971	chr9	127981633	127990000	.	4	5.68
chr9	128090843	128092203	bait_40971	chr9	128040000	128050000	.	6	7.65
chr9	128090843	128092203	bait_40971	chr9	128070000	128080000	.	7	5
chr9	128097183	128099043	bait_40972	chr12	53494986	53499216	.	3	10.17
chr9	128097183	128099043	bait_40972	chr8	134990000	135000000	.	3	11.34
chr9	128097183	128099043	bait_40972	chr9	127970000	127979773	.	5	8.47
chr9	128097183	128099043	bait_40972	chr9	127981633	127990000	.	4	6.04
chr9	128097183	128099043	bait_40972	chr9	128050000	128060000	.	7	9.8
chr9	128097183	128099043	bait_40972	chr9	128060000	128066581	.	6	7
chr9	128097183	128099043	bait_40972	chr9	128066581	128068940	bait_40969_bait_40970	7	8.84
chr9	128097183	128099043	bait_40972	chr9	128070000	128080000	.	13	18.83
chr9	128097183	128099043	bait_40972	chr9	128080000	128090000	.	9	6.81
chr9	128102601	128104461	bait_40973	chr9	127960000	127970000	.	4	6.06
chr9	128102601	128104461	bait_40973	chr9	128050000	128060000	.	5	5.86
chr9	128126984	128129344	bait_40974_bait_40975	chr9	127940000	127949982	.	4	6.48
chr9	128126984	128129344	bait_40974_bait_40975	chr9	128030000	128040000	.	4	5.47
chr9	128126984	128129344	bait_40974_bait_40975	chr9	128070000	128080000	.	5	6.16
chr9	128126984	128129344	bait_40974_bait_40975	chr9	128080000	128090000	.	7	9.37
chr9	128126984	128129344	bait_40974_bait_40975	chr9	128110000	128120000	.	9	6.35
chr9	128147950	128149810	bait_40976	chr3	47010000	47020000	.	3	8.89
chr9	128147950	128149810	bait_40976	chr9	128150000	128159639	.	23	16.74
chr9	128159639	128160999	bait_40977	chr9	128210000	128220000	.	5	7.33
chr9	128177368	128178728	bait_40978	chr9	128180000	128189970	.	15	8.17
chr9	128189970	128192330	bait_40979	chr10	29600000	29610000	.	3	8.23
chr9	128189970	128192330	bait_40979	chr11	78850000	78860000	.	3	9.57
chr9	128189970	128192330	bait_40979	chr9	128220000	128230000	.	8	10.12
chr9	128189970	128192330	bait_40979	chr9	128260000	128270000	.	6	9.04
chr9	128202231	128205344	bait_40980_bait_40981	chr9	127981633	127990000	.	4	6.53
chr9	128202231	128205344	bait_40980_bait_40981	chr9	128192330	128200000	.	17	11.03
chr9	128202231	128205344	bait_40980_bait_40981	chr9	128210000	128220000	.	10	6.23
chr9	128202231	128205344	bait_40980_bait_40981	chr9	128290000	128300000	.	4	5.29
chr9	128241185	128243045	bait_40982	chr9	128210000	128220000	.	8	9.35
chr9	128241185	128243045	bait_40982	chr9	128230000	128240000	.	24	21.29
chr9	128241185	128243045	bait_40982	chr9	128251541	128260000	.	9	6.85
chr9	128241185	128243045	bait_40982	chr9	128341385	128350000	.	4	5.79
chr9	128272625	128273985	bait_40984	chr11	280000	288017	.	3	9.06
chr9	128272625	128273985	bait_40984	chr19	45410000	45416119	.	3	9.06
chr9	128272625	128273985	bait_40984	chr2	208110000	208120000	.	3	11.35
chr9	128272625	128273985	bait_40984	chr5	128050000	128060000	.	3	10.28
chr9	128272625	128273985	bait_40984	chr9	128180000	128189970	.	4	5.44
chr9	128272625	128273985	bait_40984	chr9	128192330	128200000	.	7	11.7
chr9	128272625	128273985	bait_40984	chr9	128260000	128270000	.	12	6.54
chr9	128272625	128273985	bait_40984	chr9	128440000	128450000	.	5	8.84
chr9	128274758	128277058	bait_40985_bait_40986	chr5	178160000	178170000	.	3	7.26
chr9	128274758	128277058	bait_40985_bait_40986	chr9	128210000	128220000	.	7	10.56
chr9	128274758	128277058	bait_40985_bait_40986	chr9	128243045	128249681	.	6	5.39
chr9	128274758	128277058	bait_40985_bait_40986	chr9	128251541	128260000	.	7	5.81
chr9	128274758	128277058	bait_40985_bait_40986	chr9	128260000	128270000	.	15	13.06
chr9	128274758	128277058	bait_40985_bait_40986	chr9	128280000	128290000	.	20	18.42
chr9	128274758	128277058	bait_40985_bait_40986	chr9	128290000	128300000	.	11	11.99
chr9	128274758	128277058	bait_40985_bait_40986	chr9	128300000	128310000	.	8	9.29
chr9	128274758	128277058	bait_40985_bait_40986	chr9	128323862	128330000	.	5	5.94
chr9	128274758	128277058	bait_40985_bait_40986	chr9	128330000	128339525	.	7	10.43
chr9	128274758	128277058	bait_40985_bait_40986	chrY	11290000	11300000	.	3	7.26
chr9	128321415	128323862	bait_40987_bait_40988	chr1	45751269	45760000	.	3	7.26
chr9	128321415	128323862	bait_40987_bait_40988	chr10	4100000	4110000	.	3	7.26
chr9	128321415	128323862	bait_40987_bait_40988	chr10	58110000	58120000	.	4	15.87
chr9	128321415	128323862	bait_40987_bait_40988	chr7	114510000	114520000	.	3	11.27
chr9	128321415	128323862	bait_40987_bait_40988	chr9	128277058	128280000	.	5	5.14
chr9	128321415	128323862	bait_40987_bait_40988	chr9	128280000	128290000	.	5	5.13
chr9	128321415	128323862	bait_40987_bait_40988	chr9	128290000	128300000	.	6	5.69
chr9	128321415	128323862	bait_40987_bait_40988	chr9	128300000	128310000	.	11	11.42
chr9	128321415	128323862	bait_40987_bait_40988	chr9	128310000	128320000	.	23	20.12
chr9	128321415	128323862	bait_40987_bait_40988	chr9	128330000	128339525	.	9	5.7
chr9	128321415	128323862	bait_40987_bait_40988	chr9	128360000	128370000	.	7	9.18
chr9	128321415	128323862	bait_40987_bait_40988	chr9	128372058	128380000	.	5	6.1
chr9	128321415	128323862	bait_40987_bait_40988	chr9	128380000	128390000	.	6	8.53
chr9	128321415	128323862	bait_40987_bait_40988	chr9	128540000	128550000	.	4	6.62
chr9	128321415	128323862	bait_40987_bait_40988	chr9	128860000	128870000	.	5	9.54
chr9	128321415	128323862	bait_40987_bait_40988	chrX	13720000	13730000	.	3	9.62
chr9	128339525	128341385	bait_40989	chr10	118810000	118820000	.	3	10.7
chr9	128339525	128341385	bait_40989	chr9	128251541	128260000	.	4	5.4
chr9	128370198	128372058	bait_40990	chr17	17130545	17132405	bait_16704	3	11.08
chr9	128370198	128372058	bait_40990	chr8	58050000	58060000	.	3	10.82
chr9	128370198	128372058	bait_40990	chr9	127500000	127510000	.	4	6.51
chr9	128370198	128372058	bait_40990	chr9	128360000	128370000	.	29	25.04
chr9	128390340	128392200	bait_40991	chr9	128380000	128390000	.	19	11.03
chr9	128390340	128392200	bait_40991	chr9	128394630	128400000	.	17	6.65
chr9	128390340	128392200	bait_40991	chr9	128400000	128410000	.	11	9.41
chr9	128390340	128392200	bait_40991	chr9	128570000	128580000	.	4	6.46
chr9	128390340	128392200	bait_40991	chrX	63900000	63910000	.	3	12.17
chr9	128392770	128394630	bait_40992	chr1	213710000	213720000	.	3	11.03
chr9	128392770	128394630	bait_40992	chr9	128372058	128380000	.	8	6.99
chr9	128410630	128412490	bait_40993	chr9	128372058	128380000	.	5	5
chr9	128410630	128412490	bait_40993	chr9	128380000	128390000	.	6	5.6
chr9	128410630	128412490	bait_40993	chr9	128400000	128410000	.	18	10.52
chr9	128417993	128420853	bait_40994	chr1	15950000	15960000	.	3	8.89
chr9	128417993	128420853	bait_40994	chr14	83020000	83030000	.	3	11.34
chr9	128417993	128420853	bait_40994	chr2	79330000	79340000	.	3	12.17
chr9	128417993	128420853	bait_40994	chr9	128350000	128360000	.	5	6.65
chr9	128417993	128420853	bait_40994	chr9	128570000	128580000	.	4	6.26
chr9	128417993	128420853	bait_40994	chr9	128900000	128910000	.	4	7.01
chr9	128421784	128423144	bait_40995	chr17	40350000	40360000	.	3	10.87
chr9	128421784	128423144	bait_40995	chr2	47210000	47220000	.	3	10.87
chr9	128427767	128429127	bait_40996	chr10	76940000	76950000	.	3	9.62
chr9	128427767	128429127	bait_40996	chr9	128430000	128440000	.	14	6.64
chr9	128427767	128429127	bait_40996	chr9	128440000	128450000	.	7	5.29
chr9	128454065	128457425	bait_40997	chr9	128350000	128360000	.	4	5.57
chr9	128454065	128457425	bait_40997	chr9	128430000	128440000	.	7	6.05
chr9	128454065	128457425	bait_40997	chr9	128440000	128450000	.	18	18.06
chr9	128454065	128457425	bait_40997	chr9	128461298	128470000	.	10	5.55
chr9	128454065	128457425	bait_40997	chr9	128470000	128480000	.	7	5.7
chr9	128454065	128457425	bait_40997	chr9	128500000	128504079	.	5	5.31
chr9	128454065	128457425	bait_40997	chr9	128570000	128580000	.	4	5.85
chr9	128454065	128457425	bait_40997	chr9	128786583	128787943	bait_41011	4	7.4
chr9	128459438	128461298	bait_40998	chr13	77550000	77560000	.	3	9.93
chr9	128459438	128461298	bait_40998	chr9	128430000	128440000	.	8	8.63
chr9	128459438	128461298	bait_40998	chr9	128470000	128480000	.	8	5.59
chr9	128459438	128461298	bait_40998	chr9	128480000	128490000	.	8	8.47
chr9	128459438	128461298	bait_40998	chr9	128553797	128560000	.	5	7.56
chr9	128459438	128461298	bait_40998	chr9	128600000	128610000	.	4	6.11
chr9	128492173	128493033	bait_40999	chr22	28830000	28840000	.	3	11.04
chr9	128504079	128505439	bait_41000	chr9	128520000	128530000	.	7	6.99
chr9	128504079	128505439	bait_41000	chr9	128580000	128590000	.	4	5.84
chr9	128551437	128553797	bait_41001	chr9	128461298	128470000	.	4	5.35
chr9	128551437	128553797	bait_41001	chr9	128540000	128550000	.	13	6.68
chr9	128624791	128626651	bait_41003	chr9	128570000	128580000	.	5	6.46
chr9	128624791	128626651	bait_41003	chr9	128600000	128610000	.	6	5.12
chr9	128632065	128633425	bait_41004	chr9	128640000	128650000	.	9	6.14
chr9	128632065	128633425	bait_41004	chr9	128740000	128750000	.	4	5.93
chr9	128656441	128657301	bait_41005	chr1	86469107	86470000	.	2	5.06
chr9	128656441	128657301	bait_41005	chr9	128274758	128277058	bait_40985_bait_40986	3	5.63
chr9	128683303	128685663	bait_41006	chr1	15490000	15500000	.	3	8.23
chr9	128683303	128685663	bait_41006	chr9	128341385	128350000	.	4	6.95
chr9	128683303	128685663	bait_41006	chr9	128633425	128640000	.	6	7.68
chr9	128683303	128685663	bait_41006	chr9	128660000	128670000	.	7	5.72
chr9	128683303	128685663	bait_41006	chr9	128670000	128680000	.	17	14.46
chr9	128683303	128685663	bait_41006	chr9	128690465	128700000	.	15	13.03
chr9	128683303	128685663	bait_41006	chr9	128772513	128780000	.	4	5.39
chr9	128683303	128685663	bait_41006	chr9	128870000	128880000	.	4	6.48
chr9	128688105	128690465	bait_41007	chr9	128660000	128670000	.	6	6.05
chr9	128688105	128690465	bait_41007	chr9	128670000	128680000	.	8	6.5
chr9	128701402	128703262	bait_41008	chr7	1568952	1571613	bait_36183_bait_36184	3	11.09
chr9	128701402	128703262	bait_41008	chr9	128690465	128700000	.	12	5.55
chr9	128701402	128703262	bait_41008	chr9	128710000	128720000	.	10	7.95
chr9	128701402	128703262	bait_41008	chr9	128772513	128780000	.	5	7.33
chr9	128723366	128725226	bait_41009	chr5	95670000	95680000	.	3	9.37
chr9	128723366	128725226	bait_41009	chr9	128640000	128650000	.	4	5.16
chr9	128723366	128725226	bait_41009	chr9	128710000	128720000	.	12	7.37
chr9	128723366	128725226	bait_41009	chr9	128730000	128740000	.	10	6.12
chr9	128723366	128725226	bait_41009	chr9	128750000	128760000	.	6	6.14
chr9	128723366	128725226	bait_41009	chr9	128772513	128780000	.	6	8.01
chr9	128771153	128772513	bait_41010	chr9	128760000	128770000	.	14	7.11
chr9	128771153	128772513	bait_41010	chr9	128780000	128786583	.	9	5.79
chr9	128786583	128787943	bait_41011	chr9	128454065	128457425	bait_40997	4	7.45
chr9	128786583	128787943	bait_41011	chr9	128772513	128780000	.	10	6.54
chr9	128786583	128787943	bait_41011	chr9	128940357	128942217	bait_41021	4	6.76
chr9	128818353	128819213	bait_41012	chr10	41520000	41530000	.	2	5.52
chr9	128818353	128819213	bait_41012	chr12	8124371	8130000	.	2	5.52
chr9	128818353	128819213	bait_41012	chr19	38814065	38820000	.	2	5.13
chr9	128818353	128819213	bait_41012	chr5	107330000	107340000	.	2	5.13
chr9	128818353	128819213	bait_41012	chr9	128580000	128590000	.	3	5.3
chr9	128818353	128819213	bait_41012	chr9	128860000	128870000	.	4	5.07
chr9	128824582	128825942	bait_41013	chr2	10039923	10044588	bait_22282_bait_22283	3	10.78
chr9	128824582	128825942	bait_41013	chr9	128350000	128360000	.	4	7.25
chr9	128824582	128825942	bait_41013	chr9	128690465	128700000	.	4	6.23
chr9	128829081	128830441	bait_41014	chr12	127850000	127860000	.	3	11.64
chr9	128829081	128830441	bait_41014	chr9	128703262	128710000	.	4	5.65
chr9	128845168	128847528	bait_41015	chr2	74454402	74455762	bait_23151	4	19.9
chr9	128845168	128847528	bait_41015	chr9	128922634	128930000	.	4	5.16
chr9	128845168	128847528	bait_41015	chr9	128960000	128970000	.	5	8.02
chr9	128845168	128847528	bait_41015	chr9	129010000	129020000	.	4	6.34
chr9	128881491	128883549	bait_41016_bait_41017	chr3	31280000	31290000	.	3	9.57
chr9	128881491	128883549	bait_41016_bait_41017	chr9	128570000	128580000	.	4	6.9
chr9	128881491	128883549	bait_41016_bait_41017	chr9	128830441	128840000	.	5	5.79
chr9	128881491	128883549	bait_41016_bait_41017	chr9	128850000	128860000	.	6	5.7
chr9	128881491	128883549	bait_41016_bait_41017	chr9	128860000	128870000	.	7	5.22
chr9	128881491	128883549	bait_41016_bait_41017	chr9	128870000	128880000	.	22	18.27
chr9	128881491	128883549	bait_41016_bait_41017	chr9	128900000	128910000	.	9	9.7
chr9	128881491	128883549	bait_41016_bait_41017	chr9	128910000	128919774	.	18	33.57
chr9	128881491	128883549	bait_41016_bait_41017	chr9	128919774	128922634	bait_41018	5	5.62
chr9	128881491	128883549	bait_41016_bait_41017	chr9	128922634	128930000	.	10	15.93
chr9	128919774	128922634	bait_41018	chr9	128825942	128829081	.	4	5.19
chr9	128919774	128922634	bait_41018	chr9	128830441	128840000	.	7	11.97
chr9	128919774	128922634	bait_41018	chr9	128850000	128860000	.	6	8.82
chr9	128919774	128922634	bait_41018	chr9	128860000	128870000	.	6	8.3
chr9	128919774	128922634	bait_41018	chr9	128870000	128880000	.	8	11.8
chr9	128919774	128922634	bait_41018	chr9	128881491	128883549	bait_41016_bait_41017	5	5.68
chr9	128919774	128922634	bait_41018	chr9	128890000	128900000	.	11	14.77
chr9	128919774	128922634	bait_41018	chr9	128900000	128910000	.	10	9.26
chr9	128919774	128922634	bait_41018	chr9	128950000	128960000	.	7	8.34
chr9	128933404	128934264	bait_41019	chr5	128810000	128820000	.	3	13.25
chr9	128933404	128934264	bait_41019	chr9	128850000	128860000	.	5	8.42
chr9	128933404	128934264	bait_41019	chr9	128860000	128870000	.	4	5.88
chr9	128933404	128934264	bait_41019	chr9	128922634	128930000	.	10	5.42
chr9	128933404	128934264	bait_41019	chr9	128990000	129000000	.	5	7.76
chr9	128937128	128937988	bait_41020	chr9	128860000	128870000	.	4	5.19
chr9	128940357	128942217	bait_41021	chr3	7790000	7800000	.	3	11.46
chr9	128940357	128942217	bait_41021	chr3	70340000	70350000	.	4	18.14
chr9	128940357	128942217	bait_41021	chr9	128786583	128787943	bait_41011	4	6.67
chr9	128940357	128942217	bait_41021	chr9	128860000	128870000	.	5	7.08
chr9	128940357	128942217	bait_41021	chr9	128890000	128900000	.	5	5.78
chr9	128946578	128948739	bait_41022_bait_41023	chr1	22610000	22620000	.	3	10.29
chr9	128946578	128948739	bait_41022_bait_41023	chr13	111440000	111450000	.	3	9.57
chr9	128946578	128948739	bait_41022_bait_41023	chr9	128690465	128700000	.	4	6.74
chr9	128946578	128948739	bait_41022_bait_41023	chr9	128830441	128840000	.	6	10.2
chr9	128946578	128948739	bait_41022_bait_41023	chr9	128840000	128845168	.	4	5.11
chr9	128946578	128948739	bait_41022_bait_41023	chr9	128860000	128870000	.	6	9.37
chr9	128946578	128948739	bait_41022_bait_41023	chr9	128870000	128880000	.	6	8.99
chr9	128946578	128948739	bait_41022_bait_41023	chr9	128910000	128919774	.	6	6.32
chr9	128946578	128948739	bait_41022_bait_41023	chr9	128922634	128930000	.	7	6.12
chr9	128946578	128948739	bait_41022_bait_41023	chr9	128950000	128960000	.	19	13.38
chr9	128946578	128948739	bait_41022_bait_41023	chr9	129030000	129036313	.	5	7.27
chr9	128946578	128948739	bait_41022_bait_41023	chr9	129040000	129050000	.	5	7.56
chr9	128946578	128948739	bait_41022_bait_41023	chr9	129050000	129060000	.	5	7.77
chr9	128946578	128948739	bait_41022_bait_41023	chr9	129130000	129135350	.	4	6.04
chr9	128946578	128948739	bait_41022_bait_41023	chr9	129580000	129590000	.	4	6.77
chr9	129004258	129006118	bait_41024	chr9	128970000	128980000	.	7	8.19
chr9	129004258	129006118	bait_41024	chr9	128980000	128990000	.	8	7.89
chr9	129004258	129006118	bait_41024	chr9	128990000	129000000	.	11	7.49
chr9	129004258	129006118	bait_41024	chr9	129010000	129020000	.	11	7.17
chr9	129027445	129028805	bait_41025	chr19	1885553	1890000	.	3	11.92
chr9	129036313	129037673	bait_41026	chr3	47630000	47640000	.	3	10.36
chr9	129079979	129081839	bait_41027	chr1	203970000	203980000	.	3	9.06
chr9	129079979	129081839	bait_41027	chr9	129040000	129050000	.	7	8.54
chr9	129097631	129098491	bait_41028	chr9	129100000	129109829	.	11	6.05
chr9	129109829	129112189	bait_41029_bait_41030	chr1	76960000	76970000	.	3	10.85
chr9	129109829	129112189	bait_41029_bait_41030	chr9	129020000	129027445	.	5	6.29
chr9	129109829	129112189	bait_41029_bait_41030	chr9	129171173	129177522	.	6	6.79
chr9	129109829	129112189	bait_41029_bait_41030	chr9	129560000	129570000	.	4	6.1
chr9	129109829	129112189	bait_41029_bait_41030	chr9	129610000	129619092	.	6	11.07
chr9	129109829	129112189	bait_41029_bait_41030	chr9	129626892	129630000	.	4	5.54
chr9	129109829	129112189	bait_41029_bait_41030	chr9	129630000	129640000	.	4	6.05
chr9	129109829	129112189	bait_41029_bait_41030	chr9	129650000	129660000	.	4	6.03
chr9	129109829	129112189	bait_41029_bait_41030	chr9	129660000	129665020	.	4	5.51
chr9	129109829	129112189	bait_41029_bait_41030	chr9	129770000	129780000	.	5	8.33
chr9	129109829	129112189	bait_41029_bait_41030	chr9	129780000	129790000	.	5	8.32
chr9	129109829	129112189	bait_41029_bait_41030	chr9	129810000	129820000	.	7	13.74
chr9	129135350	129137210	bait_41031	chr8	132120000	132130000	.	3	11.67
chr9	129135350	129137210	bait_41031	chr9	129109829	129112189	bait_41029_bait_41030	6	6.01
chr9	129135350	129137210	bait_41031	chr9	129489698	129491558	bait_41050	3	5.04
chr9	129135350	129137210	bait_41031	chr9	129641384	129642744	bait_41058	4	7.31
chr9	129135350	129137210	bait_41031	chr9	129642744	129650000	.	4	7.1
chr9	129138261	129142385	bait_41032_bait_41033	chr5	53230000	53240000	.	3	9.62
chr9	129138261	129142385	bait_41032_bait_41033	chr8	100740000	100750000	.	3	7.26
chr9	129138261	129142385	bait_41032_bait_41033	chr9	129120000	129130000	.	10	5.66
chr9	129138261	129142385	bait_41032_bait_41033	chr9	129160000	129170000	.	18	23.39
chr9	129138261	129142385	bait_41032_bait_41033	chr9	129171173	129177522	.	15	19.9
chr9	129138261	129142385	bait_41032_bait_41033	chr9	129180000	129190000	.	6	5.41
chr9	129138261	129142385	bait_41032_bait_41033	chr9	129200000	129210000	.	9	12.29
chr9	129138261	129142385	bait_41032_bait_41033	chr9	129250000	129257233	.	7	10.12
chr9	129138261	129142385	bait_41032_bait_41033	chr9	129300000	129310000	.	5	6.77
chr9	129138261	129142385	bait_41032_bait_41033	chr9	129310000	129319895	.	10	18.77
chr9	129138261	129142385	bait_41032_bait_41033	chr9	129321755	129327640	.	5	6.49
chr9	129138261	129142385	bait_41032_bait_41033	chr9	129331179	129334645	bait_41040_bait_41041	5	7.44
chr9	129138261	129142385	bait_41032_bait_41033	chr9	129342082	129350000	.	6	9.28
chr9	129138261	129142385	bait_41032_bait_41033	chr9	129370000	129380000	.	4	5.23
chr9	129138261	129142385	bait_41032_bait_41033	chr9	129380000	129390000	.	8	14.45
chr9	129138261	129142385	bait_41032_bait_41033	chr9	129410000	129420000	.	9	17.35
chr9	129138261	129142385	bait_41032_bait_41033	chr9	129440000	129446550	.	6	9.06
chr9	129138261	129142385	bait_41032_bait_41033	chr9	129452542	129460000	.	5	7.57
chr9	129138261	129142385	bait_41032_bait_41033	chr9	129470000	129480000	.	4	5.46
chr9	129138261	129142385	bait_41032_bait_41033	chr9	129484190	129487424	.	7	11.53
chr9	129138261	129142385	bait_41032_bait_41033	chr9	129489698	129491558	bait_41050	6	10.61
chr9	129138261	129142385	bait_41032_bait_41033	chr9	129494324	129498684	bait_41052	14	34.21
chr9	129138261	129142385	bait_41032_bait_41033	chr9	129500869	129503729	bait_41053	7	13.12
chr9	129138261	129142385	bait_41032_bait_41033	chr9	129503729	129510000	.	9	17.88
chr9	129138261	129142385	bait_41032_bait_41033	chr9	129530000	129540000	.	4	5.5
chr9	129138261	129142385	bait_41032_bait_41033	chr9	129550000	129560000	.	4	5.5
chr9	129138261	129142385	bait_41032_bait_41033	chr9	129560000	129570000	.	6	10.09
chr9	129138261	129142385	bait_41032_bait_41033	chr9	129570000	129580000	.	7	12.64
chr9	129138261	129142385	bait_41032_bait_41033	chr9	129580000	129590000	.	4	5.49
chr9	129138261	129142385	bait_41032_bait_41033	chr9	129590000	129600000	.	5	7.71
chr9	129138261	129142385	bait_41032_bait_41033	chr9	129600000	129607763	.	8	15.35
chr9	129138261	129142385	bait_41032_bait_41033	chr9	129610000	129619092	.	13	30.35
chr9	129138261	129142385	bait_41032_bait_41033	chr9	129621863	129625032	.	5	7.01
chr9	129138261	129142385	bait_41032_bait_41033	chr9	129642744	129650000	.	5	7.69
chr9	129138261	129142385	bait_41032_bait_41033	chr9	129650000	129660000	.	4	5.44
chr9	129138261	129142385	bait_41032_bait_41033	chr9	129680000	129690000	.	4	5.41
chr9	129138261	129142385	bait_41032_bait_41033	chr9	129690000	129700000	.	6	10.1
chr9	129138261	129142385	bait_41032_bait_41033	chr9	129700000	129710000	.	4	5.39
chr9	129138261	129142385	bait_41032_bait_41033	chr9	129710000	129720000	.	5	7.64
chr9	129138261	129142385	bait_41032_bait_41033	chr9	129730000	129740000	.	7	12.68
chr9	129138261	129142385	bait_41032_bait_41033	chr9	129770000	129780000	.	4	5.29
chr9	129138261	129142385	bait_41032_bait_41033	chr9	129780000	129790000	.	7	12.65
chr9	129138261	129142385	bait_41032_bait_41033	chr9	129810000	129820000	.	4	5.23
chr9	129170313	129171173	bait_41034	chr9	129342082	129350000	.	4	6.95
chr9	129170313	129171173	bait_41034	chr9	129520000	129530000	.	4	7.56
chr9	129170313	129171173	bait_41034	chr9	129610000	129619092	.	3	5.02
chr9	129177522	129179382	bait_41035	chr9	129120000	129130000	.	5	6.29
chr9	129177522	129179382	bait_41035	chr9	129138261	129142385	bait_41032_bait_41033	5	5.74
chr9	129177522	129179382	bait_41035	chr9	129200000	129210000	.	7	7.39
chr9	129177522	129179382	bait_41035	chr9	129321755	129327640	.	4	5.9
chr9	129177522	129179382	bait_41035	chr9	129610000	129619092	.	4	7.15
chr9	129257233	129259593	bait_41036	chr9	129180000	129190000	.	6	9.19
chr9	129257233	129259593	bait_41036	chr9	129200000	129210000	.	5	6.23
chr9	129257233	129259593	bait_41036	chr9	129210000	129220000	.	9	13.79
chr9	129257233	129259593	bait_41036	chr9	129230000	129240000	.	7	6.73
chr9	129257233	129259593	bait_41036	chr9	129240000	129250000	.	10	7.93
chr9	129257233	129259593	bait_41036	chr9	129260000	129270000	.	23	17.57
chr9	129257233	129259593	bait_41036	chr9	129270000	129280000	.	15	19.01
chr9	129257233	129259593	bait_41036	chr9	129290000	129300000	.	11	17.34
chr9	129257233	129259593	bait_41036	chr9	129321755	129327640	.	5	6.32
chr9	129257233	129259593	bait_41036	chr9	129380000	129390000	.	6	10.66
chr9	129257233	129259593	bait_41036	chr9	129400000	129410000	.	5	8.53
chr9	129257233	129259593	bait_41036	chr9	129540000	129550000	.	6	12.2
chr9	129257233	129259593	bait_41036	chr9	129600000	129607763	.	8	18.37
chr9	129281337	129283197	bait_41037	chr9	129200000	129210000	.	4	5.08
chr9	129281337	129283197	bait_41037	chr9	129270000	129280000	.	14	7.12
chr9	129281337	129283197	bait_41037	chr9	129290000	129300000	.	12	10.2
chr9	129281337	129283197	bait_41037	chr9	129370000	129380000	.	4	5.41
chr9	129281337	129283197	bait_41037	chr9	129494324	129498684	bait_41052	4	6.96
chr9	129319895	129321755	bait_41038	chr9	129142385	129150000	.	6	11.27
chr9	129319895	129321755	bait_41038	chr9	129380000	129390000	.	5	6.62
chr9	129319895	129321755	bait_41038	chr9	129400000	129410000	.	5	7.28
chr9	129319895	129321755	bait_41038	chr9	129410000	129420000	.	7	12.2
chr9	129319895	129321755	bait_41038	chr9	129460000	129470000	.	4	6.14
chr9	129319895	129321755	bait_41038	chr9	129560000	129570000	.	5	9.22
chr9	129319895	129321755	bait_41038	chr9	129570000	129580000	.	4	6.79
chr9	129319895	129321755	bait_41038	chr9	129610000	129619092	.	4	6.9
chr9	129319895	129321755	bait_41038	chr9	129790000	129800000	.	4	7
chr9	129319895	129321755	bait_41038	chr9	130100000	130110000	.	4	6.58
chr9	129327640	129329000	bait_41039	chr20	17730000	17740000	.	3	10.27
chr9	129327640	129329000	bait_41039	chr9	129470000	129480000	.	6	11.56
chr9	129327640	129329000	bait_41039	chr9	129540000	129550000	.	4	7.08
chr9	129327640	129329000	bait_41039	chr9	129570000	129580000	.	4	7.2
chr9	129327640	129329000	bait_41039	chr9	129580000	129590000	.	4	7.24
chr9	129327640	129329000	bait_41039	chr9	129607763	129609623	bait_41054	3	5.17
chr9	129331179	129334645	bait_41040_bait_41041	chr10	86130000	86140000	.	3	8.8
chr9	129331179	129334645	bait_41040_bait_41041	chr17	31560871	31570000	.	4	13.82
chr9	129331179	129334645	bait_41040_bait_41041	chr19	47472988	47480000	.	3	7.26
chr9	129331179	129334645	bait_41040_bait_41041	chr9	129130000	129135350	.	4	5.39
chr9	129331179	129334645	bait_41040_bait_41041	chr9	129138261	129142385	bait_41032_bait_41033	5	8.31
chr9	129331179	129334645	bait_41040_bait_41041	chr9	129160000	129170000	.	4	5.55
chr9	129331179	129334645	bait_41040_bait_41041	chr9	129180000	129190000	.	6	9.69
chr9	129331179	129334645	bait_41040_bait_41041	chr9	129190000	129200000	.	4	5.28
chr9	129331179	129334645	bait_41040_bait_41041	chr9	129210000	129220000	.	5	7.02
chr9	129331179	129334645	bait_41040_bait_41041	chr9	129220000	129230000	.	9	16.07
chr9	129331179	129334645	bait_41040_bait_41041	chr9	129250000	129257233	.	7	10.22
chr9	129331179	129334645	bait_41040_bait_41041	chr9	129270000	129280000	.	7	9.11
chr9	129331179	129334645	bait_41040_bait_41041	chr9	129300000	129310000	.	7	6.16
chr9	129331179	129334645	bait_41040_bait_41041	chr9	129310000	129319895	.	12	11.24
chr9	129331179	129334645	bait_41040_bait_41041	chr9	129321755	129327640	.	20	11.91
chr9	129331179	129334645	bait_41040_bait_41041	chr9	129342082	129350000	.	12	8.5
chr9	129331179	129334645	bait_41040_bait_41041	chr9	129350000	129360000	.	14	16.81
chr9	129331179	129334645	bait_41040_bait_41041	chr9	129390000	129400000	.	5	5.59
chr9	129331179	129334645	bait_41040_bait_41041	chr9	129410000	129420000	.	5	6.25
chr9	129331179	129334645	bait_41040_bait_41041	chr9	129420000	129430000	.	6	8.53
chr9	129331179	129334645	bait_41040_bait_41041	chr9	129452542	129460000	.	4	5.12
chr9	129331179	129334645	bait_41040_bait_41041	chr9	129470000	129480000	.	5	7.37
chr9	129331179	129334645	bait_41040_bait_41041	chr9	129489698	129491558	bait_41050	4	5.87
chr9	129331179	129334645	bait_41040_bait_41041	chr9	129494324	129498684	bait_41052	5	8.05
chr9	129331179	129334645	bait_41040_bait_41041	chr9	129500869	129503729	bait_41053	5	8.11
chr9	129331179	129334645	bait_41040_bait_41041	chr9	129503729	129510000	.	5	7.72
chr9	129331179	129334645	bait_41040_bait_41041	chr9	129560000	129570000	.	7	13.09
chr9	129331179	129334645	bait_41040_bait_41041	chr9	129570000	129580000	.	5	8.18
chr9	129331179	129334645	bait_41040_bait_41041	chr9	129590000	129600000	.	6	10.72
chr9	129335758	129337618	bait_41042	chr3	53893082	53900000	.	3	12.12
chr9	129335758	129337618	bait_41042	chr9	129342082	129350000	.	19	18.04
chr9	129335758	129337618	bait_41042	chr9	129452542	129460000	.	5	8.2
chr9	129335758	129337618	bait_41042	chr9	129540000	129550000	.	4	6.73
chr9	129340722	129342082	bait_41043	chr7	76478866	76480000	.	3	12.47
chr9	129340722	129342082	bait_41043	chr9	129360000	129370000	.	8	8.31
chr9	129437095	129438955	bait_41044	chr2	174260000	174270000	.	3	10.44
chr9	129437095	129438955	bait_41044	chr9	129300000	129310000	.	4	6.12
chr9	129437095	129438955	bait_41044	chr9	129350000	129360000	.	4	5.33
chr9	129437095	129438955	bait_41044	chr9	129370000	129380000	.	5	6.69
chr9	129437095	129438955	bait_41044	chr9	129410000	129420000	.	6	5.17
chr9	129437095	129438955	bait_41044	chr9	129590000	129600000	.	7	13.86
chr9	129446550	129447910	bait_41045	chr17	39380000	39390000	.	3	9.75
chr9	129446550	129447910	bait_41045	chr9	129190000	129200000	.	6	13.58
chr9	129446550	129447910	bait_41045	chr9	129420000	129430000	.	6	6.31
chr9	129446550	129447910	bait_41045	chr9	129494324	129498684	bait_41052	4	5.53
chr9	129446550	129447910	bait_41045	chr9	129590000	129600000	.	4	7.24
chr9	129450682	129452542	bait_41046	chr1	32500000	32510000	.	3	9.2
chr9	129450682	129452542	bait_41046	chr8	27312358	27320000	.	3	10.44
chr9	129450682	129452542	bait_41046	chr9	129200000	129210000	.	4	6.76
chr9	129450682	129452542	bait_41046	chr9	129260000	129270000	.	4	6.47
chr9	129450682	129452542	bait_41046	chr9	129370000	129380000	.	4	5.08
chr9	129450682	129452542	bait_41046	chr9	129400000	129410000	.	6	7.61
chr9	129450682	129452542	bait_41046	chr9	129420000	129430000	.	6	5.58
chr9	129450682	129452542	bait_41046	chr9	129470000	129480000	.	7	6.59
chr9	129450682	129452542	bait_41046	chr9	129790000	129800000	.	4	6.97
chr9	129450682	129452542	bait_41046	chrX	97540000	97550000	.	3	11.02
chr9	129481798	129484190	bait_41047_bait_41048	chr17	14520000	14530000	.	3	9.93
chr9	129481798	129484190	bait_41047_bait_41048	chr9	129120000	129130000	.	4	6.89
chr9	129481798	129484190	bait_41047_bait_41048	chr9	129142385	129150000	.	4	6.87
chr9	129481798	129484190	bait_41047_bait_41048	chr9	129171173	129177522	.	5	8.85
chr9	129481798	129484190	bait_41047_bait_41048	chr9	129190000	129200000	.	5	9.28
chr9	129481798	129484190	bait_41047_bait_41048	chr9	129200000	129210000	.	4	6.77
chr9	129481798	129484190	bait_41047_bait_41048	chr9	129300000	129310000	.	4	6.32
chr9	129481798	129484190	bait_41047_bait_41048	chr9	129310000	129319895	.	6	11.04
chr9	129481798	129484190	bait_41047_bait_41048	chr9	129360000	129370000	.	5	7.9
chr9	129481798	129484190	bait_41047_bait_41048	chr9	129370000	129380000	.	5	7.72
chr9	129481798	129484190	bait_41047_bait_41048	chr9	129400000	129410000	.	4	5.03
chr9	129481798	129484190	bait_41047_bait_41048	chr9	129410000	129420000	.	8	13.25
chr9	129481798	129484190	bait_41047_bait_41048	chr9	129430000	129437095	.	5	5.82
chr9	129481798	129484190	bait_41047_bait_41048	chr9	129460000	129470000	.	7	5.24
chr9	129481798	129484190	bait_41047_bait_41048	chr9	129470000	129480000	.	13	6.84
chr9	129481798	129484190	bait_41047_bait_41048	chr9	129607763	129609623	bait_41054	4	6.2
chr9	129487424	129489284	bait_41049	chr9	129160000	129170000	.	5	9.5
chr9	129487424	129489284	bait_41049	chr9	129210000	129220000	.	4	6.85
chr9	129487424	129489284	bait_41049	chr9	129250000	129257233	.	4	6.72
chr9	129487424	129489284	bait_41049	chr9	129370000	129380000	.	4	5.77
chr9	129487424	129489284	bait_41049	chr9	129400000	129410000	.	4	5.24
chr9	129487424	129489284	bait_41049	chr9	129410000	129420000	.	5	6.95
chr9	129487424	129489284	bait_41049	chr9	129420000	129430000	.	5	6.58
chr9	129487424	129489284	bait_41049	chr9	129494324	129498684	bait_41052	17	13.56
chr9	129487424	129489284	bait_41049	chr9	129610000	129619092	.	5	8.15
chr9	129489698	129491558	bait_41050	chr17	17760000	17770000	.	3	9.2
chr9	129489698	129491558	bait_41050	chr9	129138261	129142385	bait_41032_bait_41033	6	12.78
chr9	129489698	129491558	bait_41050	chr9	129160000	129170000	.	6	12.17
chr9	129489698	129491558	bait_41050	chr9	129180000	129190000	.	5	9.4
chr9	129489698	129491558	bait_41050	chr9	129200000	129210000	.	5	9.34
chr9	129489698	129491558	bait_41050	chr9	129310000	129319895	.	5	8.7
chr9	129489698	129491558	bait_41050	chr9	129331179	129334645	bait_41040_bait_41041	4	6.56
chr9	129489698	129491558	bait_41050	chr9	129350000	129360000	.	4	6
chr9	129489698	129491558	bait_41050	chr9	129560000	129570000	.	6	9.05
chr9	129489698	129491558	bait_41050	chr9	129590000	129600000	.	4	5.59
chr9	129489698	129491558	bait_41050	chr9	129600000	129607763	.	4	5.73
chr9	129489698	129491558	bait_41050	chr9	129607763	129609623	bait_41054	4	6.15
chr9	129489698	129491558	bait_41050	chr9	129610000	129619092	.	5	8.06
chr9	129492456	129494316	bait_41051	chr8	37610000	37620000	.	3	10.44
chr9	129492456	129494316	bait_41051	chr9	129120000	129130000	.	4	6.88
chr9	129492456	129494316	bait_41051	chr9	129200000	129210000	.	4	6.77
chr9	129492456	129494316	bait_41051	chr9	129360000	129370000	.	4	5.85
chr9	129492456	129494316	bait_41051	chr9	129410000	129420000	.	4	5.02
chr9	129492456	129494316	bait_41051	chr9	129494324	129498684	bait_41052	36	17.12
chr9	129492456	129494316	bait_41051	chr9	129610000	129619092	.	6	10.27
chr9	129494324	129498684	bait_41052	chr13	113549042	113550000	.	3	11.27
chr9	129494324	129498684	bait_41052	chr15	95610000	95620000	.	3	8.8
chr9	129494324	129498684	bait_41052	chr21	46284654	46287076	bait_26882_bait_26883	3	8.22
chr9	129494324	129498684	bait_41052	chr3	185583235	185585553	.	3	11.27
chr9	129494324	129498684	bait_41052	chr9	129120000	129130000	.	4	6.92
chr9	129494324	129498684	bait_41052	chr9	129138261	129142385	bait_41032_bait_41033	14	39.61
chr9	129494324	129498684	bait_41052	chr9	129142385	129150000	.	5	9.46
chr9	129494324	129498684	bait_41052	chr9	129150000	129160000	.	5	9.44
chr9	129494324	129498684	bait_41052	chr9	129160000	129170000	.	9	21.14
chr9	129494324	129498684	bait_41052	chr9	129171173	129177522	.	9	20.17
chr9	129494324	129498684	bait_41052	chr9	129190000	129200000	.	4	6.84
chr9	129494324	129498684	bait_41052	chr9	129200000	129210000	.	7	14.82
chr9	129494324	129498684	bait_41052	chr9	129281337	129283197	bait_41037	4	6.89
chr9	129494324	129498684	bait_41052	chr9	129300000	129310000	.	4	6.43
chr9	129494324	129498684	bait_41052	chr9	129310000	129319895	.	10	22.9
chr9	129494324	129498684	bait_41052	chr9	129321755	129327640	.	6	10.55
chr9	129494324	129498684	bait_41052	chr9	129331179	129334645	bait_41040_bait_41041	5	8.99
chr9	129494324	129498684	bait_41052	chr9	129334645	129335758	.	4	5.93
chr9	129494324	129498684	bait_41052	chr9	129342082	129350000	.	6	10.84
chr9	129494324	129498684	bait_41052	chr9	129350000	129360000	.	5	8.28
chr9	129494324	129498684	bait_41052	chr9	129360000	129370000	.	4	5.93
chr9	129494324	129498684	bait_41052	chr9	129380000	129390000	.	7	12.6
chr9	129494324	129498684	bait_41052	chr9	129390000	129400000	.	6	9.89
chr9	129494324	129498684	bait_41052	chr9	129410000	129420000	.	9	16.6
chr9	129494324	129498684	bait_41052	chr9	129420000	129430000	.	7	11.14
chr9	129494324	129498684	bait_41052	chr9	129452542	129460000	.	10	15.3
chr9	129494324	129498684	bait_41052	chr9	129460000	129470000	.	6	6.14
chr9	129494324	129498684	bait_41052	chr9	129470000	129480000	.	9	9.33
chr9	129494324	129498684	bait_41052	chr9	129487424	129489284	bait_41049	17	13.83
chr9	129494324	129498684	bait_41052	chr9	129492456	129494316	bait_41051	36	17.54
chr9	129494324	129498684	bait_41052	chr9	129500869	129503729	bait_41053	20	12.11
chr9	129494324	129498684	bait_41052	chr9	129503729	129510000	.	11	6.94
chr9	129494324	129498684	bait_41052	chr9	129510000	129520000	.	10	10.01
chr9	129494324	129498684	bait_41052	chr9	129540000	129550000	.	18	38.13
chr9	129494324	129498684	bait_41052	chr9	129550000	129560000	.	13	25.46
chr9	129494324	129498684	bait_41052	chr9	129560000	129570000	.	8	13.34
chr9	129494324	129498684	bait_41052	chr9	129570000	129580000	.	5	7.04
chr9	129494324	129498684	bait_41052	chr9	129580000	129590000	.	9	16.96
chr9	129494324	129498684	bait_41052	chr9	129590000	129600000	.	12	25.96
chr9	129494324	129498684	bait_41052	chr9	129600000	129607763	.	11	25.71
chr9	129494324	129498684	bait_41052	chr9	129607763	129609623	bait_41054	6	10.72
chr9	129494324	129498684	bait_41052	chr9	129610000	129619092	.	8	15.39
chr9	129494324	129498684	bait_41052	chr9	129619092	129621863	bait_41055_bait_41056	7	13.54
chr9	129494324	129498684	bait_41052	chr9	129630000	129640000	.	7	13.22
chr9	129494324	129498684	bait_41052	chr9	129650000	129660000	.	4	6.2
chr9	129500869	129503729	bait_41053	chr12	110900000	110910000	.	3	9.93
chr9	129500869	129503729	bait_41053	chr9	129138261	129142385	bait_41032_bait_41033	7	15.74
chr9	129500869	129503729	bait_41053	chr9	129160000	129170000	.	6	12.15
chr9	129500869	129503729	bait_41053	chr9	129331179	129334645	bait_41040_bait_41041	5	9.03
chr9	129500869	129503729	bait_41053	chr9	129390000	129400000	.	4	5.6
chr9	129500869	129503729	bait_41053	chr9	129410000	129420000	.	5	7.27
chr9	129500869	129503729	bait_41053	chr9	129460000	129470000	.	5	5.05
chr9	129500869	129503729	bait_41053	chr9	129494324	129498684	bait_41052	20	12.03
chr9	129500869	129503729	bait_41053	chr9	129540000	129550000	.	5	5.43
chr9	129500869	129503729	bait_41053	chr9	129560000	129570000	.	6	8.48
chr9	129500869	129503729	bait_41053	chr9	129590000	129600000	.	5	7.41
chr9	129500869	129503729	bait_41053	chr9	129600000	129607763	.	6	9.88
chr9	129607763	129609623	bait_41054	chr21	33280000	33287012	.	3	10.57
chr9	129607763	129609623	bait_41054	chr3	41390000	41400000	.	3	11.37
chr9	129607763	129609623	bait_41054	chr9	129130000	129135350	.	8	18.01
chr9	129607763	129609623	bait_41054	chr9	129171173	129177522	.	4	6.76
chr9	129607763	129609623	bait_41054	chr9	129327640	129329000	bait_41039	3	5.03
chr9	129607763	129609623	bait_41054	chr9	129350000	129360000	.	4	6.93
chr9	129607763	129609623	bait_41054	chr9	129460000	129470000	.	4	6.27
chr9	129607763	129609623	bait_41054	chr9	129481798	129484190	bait_41047_bait_41048	4	6.41
chr9	129607763	129609623	bait_41054	chr9	129489698	129491558	bait_41050	4	6.37
chr9	129607763	129609623	bait_41054	chr9	129494324	129498684	bait_41052	6	10.99
chr9	129607763	129609623	bait_41054	chr9	129590000	129600000	.	8	5.47
chr9	129619092	129621863	bait_41055_bait_41056	chr11	111970000	111975785	.	3	9.57
chr9	129619092	129621863	bait_41055_bait_41056	chr14	76290000	76300000	.	3	8.23
chr9	129619092	129621863	bait_41055_bait_41056	chr19	8570000	8576698	.	3	9.57
chr9	129619092	129621863	bait_41055_bait_41056	chr5	169170000	169180000	.	3	8.23
chr9	129619092	129621863	bait_41055_bait_41056	chr7	23330000	23340000	.	3	9.57
chr9	129619092	129621863	bait_41055_bait_41056	chr9	129190000	129200000	.	5	8.93
chr9	129619092	129621863	bait_41055_bait_41056	chr9	129220000	129230000	.	4	6.46
chr9	129619092	129621863	bait_41055_bait_41056	chr9	129290000	129300000	.	4	6.4
chr9	129619092	129621863	bait_41055_bait_41056	chr9	129350000	129360000	.	6	11.14
chr9	129619092	129621863	bait_41055_bait_41056	chr9	129410000	129420000	.	4	6.04
chr9	129619092	129621863	bait_41055_bait_41056	chr9	129430000	129437095	.	4	5.93
chr9	129619092	129621863	bait_41055_bait_41056	chr9	129460000	129470000	.	5	7.86
chr9	129619092	129621863	bait_41055_bait_41056	chr9	129470000	129480000	.	4	5.61
chr9	129619092	129621863	bait_41055_bait_41056	chr9	129494324	129498684	bait_41052	7	12.68
chr9	129619092	129621863	bait_41055_bait_41056	chr9	129540000	129550000	.	11	20.31
chr9	129619092	129621863	bait_41055_bait_41056	chr9	129570000	129580000	.	7	8.61
chr9	129619092	129621863	bait_41055_bait_41056	chr9	129630000	129640000	.	11	8.59
chr9	129619092	129621863	bait_41055_bait_41056	chr9	129780000	129790000	.	7	12.81
chr9	129619092	129621863	bait_41055_bait_41056	chr9	129790000	129800000	.	4	5.85
chr9	129625032	129626892	bait_41057	chr9	129120000	129130000	.	6	12.34
chr9	129625032	129626892	bait_41057	chr9	129130000	129135350	.	4	6.51
chr9	129625032	129626892	bait_41057	chr9	129690000	129700000	.	5	6.7
chr9	129625032	129626892	bait_41057	chr9	129710000	129720000	.	5	7.31
chr9	129625032	129626892	bait_41057	chr9	129730000	129740000	.	8	15.1
chr9	129625032	129626892	bait_41057	chr9	129780000	129790000	.	7	13.57
chr9	129625032	129626892	bait_41057	chr9	129802032	129803892	bait_41061	4	6.46
chr9	129641384	129642744	bait_41058	chr9	129120000	129130000	.	4	7.36
chr9	129641384	129642744	bait_41058	chr9	129135350	129137210	bait_41031	4	7.79
chr9	129641384	129642744	bait_41058	chr9	129670000	129680000	.	5	5.19
chr9	129641384	129642744	bait_41058	chr9	129700000	129710000	.	6	9.17
chr9	129641384	129642744	bait_41058	chr9	129780000	129790000	.	4	6.5
chr9	129665020	129666380	bait_41059	chr9	129180000	129190000	.	3	5.08
chr9	129665020	129666380	bait_41059	chr9	129690000	129700000	.	5	5.17
chr9	129752307	129754167	bait_41060	chr9	129660000	129665020	.	4	5.39
chr9	129752307	129754167	bait_41060	chr9	129740000	129750000	.	18	15.98
chr9	129802032	129803892	bait_41061	chr9	128830441	128840000	.	5	9.46
chr9	129802032	129803892	bait_41061	chr9	129625032	129626892	bait_41057	4	7.22
chr9	129802032	129803892	bait_41061	chr9	129730000	129740000	.	4	5.16
chr9	129802032	129803892	bait_41061	chr9	129810000	129820000	.	8	5.04
chr9	129823394	129824254	bait_41062	chr9	128060000	128066581	.	4	5.45
chr9	129823394	129824254	bait_41062	chr9	129803892	129810000	.	8	7.05
chr9	129834325	129836395	bait_41063_bait_41064	chr1	202550000	202560000	.	3	8.8
chr9	129834325	129836395	bait_41063_bait_41064	chr14	58610000	58620000	.	3	8.8
chr9	129834325	129836395	bait_41063_bait_41064	chr15	90183799	90185659	bait_13988	3	9.96
chr9	129834325	129836395	bait_41063_bait_41064	chr9	129120000	129130000	.	4	5.2
chr9	129834325	129836395	bait_41063_bait_41064	chr9	129630000	129640000	.	4	5.1
chr9	129834325	129836395	bait_41063_bait_41064	chr9	129840000	129850000	.	16	8.4
chr9	129834325	129836395	bait_41063_bait_41064	chr9	130030000	130040000	.	4	5.1
chr9	129834325	129836395	bait_41063_bait_41064	chr9	130090000	130100000	.	5	7.42
chr9	129834325	129836395	bait_41063_bait_41064	chr9	130110000	130120000	.	4	5.39
chr9	129834325	129836395	bait_41063_bait_41064	chr9	130230000	130240000	.	4	5.52
chr9	129994127	129995987	bait_41065	chr1	209170000	209180000	.	3	11.57
chr9	129994127	129995987	bait_41065	chr9	129930000	129940000	.	5	6.98
chr9	129994127	129995987	bait_41065	chr9	129960000	129970000	.	6	6.66
chr9	129994127	129995987	bait_41065	chr9	129970000	129980000	.	7	6.56
chr9	129994127	129995987	bait_41065	chr9	129980000	129990000	.	13	10.62
chr9	129994127	129995987	bait_41065	chr9	130000000	130010000	.	12	9.06
chr9	129994127	129995987	bait_41065	chr9	130010000	130020000	.	6	5.04
chr9	129994127	129995987	bait_41065	chr9	130030000	130040000	.	6	7.72
chr9	129994127	129995987	bait_41065	chr9	130060000	130070000	.	5	7.38
chr9	130042422	130045452	bait_41066_bait_41067	chr20	4898907	4900767	bait_25260	3	11.63
chr9	130042422	130045452	bait_41066_bait_41067	chr9	129880000	129890000	.	9	19.21
chr9	130042422	130045452	bait_41066_bait_41067	chr9	129920000	129930000	.	5	7.95
chr9	130042422	130045452	bait_41066_bait_41067	chr9	129940000	129950000	.	9	17.44
chr9	130042422	130045452	bait_41066_bait_41067	chr9	129950000	129960000	.	6	9.53
chr9	130042422	130045452	bait_41066_bait_41067	chr9	129960000	129970000	.	4	5.08
chr9	130042422	130045452	bait_41066_bait_41067	chr9	129970000	129980000	.	5	6.72
chr9	130042422	130045452	bait_41066_bait_41067	chr9	130000000	130010000	.	6	6.91
chr9	130042422	130045452	bait_41066_bait_41067	chr9	130050000	130053305	.	15	7.92
chr9	130042422	130045452	bait_41066_bait_41067	chr9	130060000	130070000	.	7	6.02
chr9	130042422	130045452	bait_41066_bait_41067	chr9	130080000	130090000	.	6	7.09
chr9	130042422	130045452	bait_41066_bait_41067	chr9	131060000	131070000	.	4	6.1
chr9	130053305	130054165	bait_41068	chr16	70000	71891	.	2	5.06
chr9	130053305	130054165	bait_41068	chr9	129850000	129860000	.	4	6.59
chr9	130143479	130145339	bait_41069	chr1	94380000	94390000	.	3	11.49
chr9	130143479	130145339	bait_41069	chr16	84680000	84690000	.	3	10.85
chr9	130143479	130145339	bait_41069	chr9	130160000	130170000	.	6	5.48
chr9	130143479	130145339	bait_41069	chr9	130520000	130530000	.	3	5.15
chr9	130171457	130173317	bait_41070	chr9	130180000	130190000	.	9	6.05
chr9	130171457	130173317	bait_41070	chr9	130210000	130220000	.	5	5.55
chr9	130171457	130173317	bait_41070	chr9	131350000	131360000	.	4	5.94
chr9	130199311	130201171	bait_41071	chr18	26810000	26820000	.	3	10.28
chr9	130199311	130201171	bait_41071	chr9	129850000	129860000	.	4	7.43
chr9	130199311	130201171	bait_41071	chr9	130100000	130110000	.	4	5.91
chr9	130199311	130201171	bait_41071	chr9	130120000	130130000	.	5	7.56
chr9	130199311	130201171	bait_41071	chr9	130160000	130170000	.	5	5.47
chr9	130199311	130201171	bait_41071	chr9	130173317	130180000	.	7	7.34
chr9	130199311	130201171	bait_41071	chr9	130220000	130230000	.	6	5.9
chr9	130264761	130266621	bait_41072	chr21	46000000	46010000	.	3	9.5
chr9	130264761	130266621	bait_41072	chr9	130180000	130190000	.	4	5.44
chr9	130264761	130266621	bait_41072	chr9	130250000	130260000	.	9	5.41
chr9	130306398	130307758	bait_41073	chr8	141141442	141150000	.	3	10.36
chr9	130306398	130307758	bait_41073	chr9	130120000	130130000	.	4	7.05
chr9	130306398	130307758	bait_41073	chr9	130320000	130330000	.	9	9.51
chr9	130424595	130426455	bait_41074	chr16	83680000	83690000	.	3	8.89
chr9	130663473	130665333	bait_41078	chr9	130440000	130443808	.	4	6.99
chr9	130663473	130665333	bait_41078	chr9	130580345	130590000	.	5	8.01
chr9	130663473	130665333	bait_41078	chr9	130590000	130600000	.	5	7.68
chr9	130663473	130665333	bait_41078	chr9	130650000	130660000	.	13	10.62
chr9	130692600	130694460	bait_41079	chr9	130680000	130690000	.	12	6.67
chr9	130692600	130694460	bait_41079	chr9	130740000	130750000	.	5	6.1
chr9	130692600	130694460	bait_41079	chr9	130870000	130880000	.	4	6.49
chr9	130712825	130714685	bait_41080	chr9	130760000	130770000	.	8	12.3
chr9	130712825	130714685	bait_41080	chr9	130800000	130810000	.	4	5.45
chr9	130712825	130714685	bait_41080	chr9	130820000	130830000	.	4	5.79
chr9	130712825	130714685	bait_41080	chr9	130840000	130850000	.	9	18.82
chr9	130712825	130714685	bait_41080	chr9	130860000	130870000	.	4	6.26
chr9	130712825	130714685	bait_41080	chr9	130893098	130894958	bait_41082	5	9.46
chr9	130712825	130714685	bait_41080	chr9	130940000	130950000	.	6	11.86
chr9	130712825	130714685	bait_41080	chr9	131040000	131050000	.	4	7.02
chr9	130833945	130835805	bait_41081	chr2	218080000	218090000	.	3	9.2
chr9	130833945	130835805	bait_41081	chr9	130680000	130690000	.	5	8.45
chr9	130833945	130835805	bait_41081	chr9	130770000	130780000	.	6	8.41
chr9	130833945	130835805	bait_41081	chr9	130780000	130790000	.	7	9.86
chr9	130833945	130835805	bait_41081	chr9	130790000	130800000	.	5	5.3
chr9	130833945	130835805	bait_41081	chr9	130820000	130830000	.	11	6.61
chr9	130833945	130835805	bait_41081	chr9	130840000	130850000	.	16	13.78
chr9	130833945	130835805	bait_41081	chr9	130850000	130860000	.	8	7.37
chr9	130833945	130835805	bait_41081	chr9	130860000	130870000	.	6	6.03
chr9	130833945	130835805	bait_41081	chr9	130990000	131000000	.	5	8.56
chr9	130833945	130835805	bait_41081	chr9	131040000	131050000	.	5	8.99
chr9	130893098	130894958	bait_41082	chr9	130712825	130714685	bait_41080	5	9.82
chr9	130893098	130894958	bait_41082	chr9	130860000	130870000	.	6	6.37
chr9	130893098	130894958	bait_41082	chr9	130880000	130890000	.	15	11.98
chr9	130893098	130894958	bait_41082	chr9	130910000	130920000	.	7	6.6
chr9	130896072	130897932	bait_41083	chr9	130740000	130750000	.	4	6.27
chr9	130896072	130897932	bait_41083	chr9	130750000	130760000	.	4	6.17
chr9	130896072	130897932	bait_41083	chr9	130780000	130790000	.	5	7.98
chr9	130896072	130897932	bait_41083	chr9	130850000	130860000	.	5	5.54
chr9	130896072	130897932	bait_41083	chr9	130880000	130890000	.	11	8.42
chr9	130896072	130897932	bait_41083	chr9	130900000	130910000	.	11	5.08
chr9	130896072	130897932	bait_41083	chr9	130950000	130960000	.	5	6.43
chr9	130929239	130931099	bait_41084	chr2	62360000	62370000	.	3	10.17
chr9	130929239	130931099	bait_41084	chr2	65110000	65120000	.	4	16
chr9	130929239	130931099	bait_41084	chr8	69610000	69620000	.	3	10.82
chr9	130929239	130931099	bait_41084	chr9	130770000	130780000	.	4	6.34
chr9	130935636	130937496	bait_41085	chr1	59430000	59440000	.	3	8.89
chr9	130935636	130937496	bait_41085	chr21	43690000	43700000	.	3	8.89
chr9	130935636	130937496	bait_41085	chr4	119213375	119220000	.	3	10.17
chr9	130935636	130937496	bait_41085	chr8	51660000	51670000	.	3	10.82
chr9	130935636	130937496	bait_41085	chr9	130700000	130710000	.	5	9.3
chr9	130935636	130937496	bait_41085	chr9	130860000	130870000	.	5	7.03
chr9	130938110	130939970	bait_41086	chr6	35512126	35512986	bait_34731	2	5.09
chr9	131007961	131009821	bait_41087	chr9	130730000	130740000	.	4	6.84
chr9	131007961	131009821	bait_41087	chr9	130990000	131000000	.	9	6.6
chr9	131078622	131079982	bait_41088	chr9	131080000	131090000	.	19	9.83
chr9	131095855	131098888	bait_41089_bait_41090	chr19	49430000	49440000	.	3	7.26
chr9	131095855	131098888	bait_41089_bait_41090	chr9	130820000	130830000	.	4	6.86
chr9	131095855	131098888	bait_41089_bait_41090	chr9	130850000	130860000	.	4	6.77
chr9	131095855	131098888	bait_41089_bait_41090	chr9	131040000	131050000	.	6	8.05
chr9	131095855	131098888	bait_41089_bait_41090	chr9	131070000	131078622	.	8	8.22
chr9	131095855	131098888	bait_41089_bait_41090	chr9	131080000	131090000	.	9	5.94
chr9	131095855	131098888	bait_41089_bait_41090	chr9	131100000	131110000	.	21	17.25
chr9	131095855	131098888	bait_41089_bait_41090	chr9	131170000	131180000	.	4	5.13
chr9	131111281	131112141	bait_41091	chr1	80720000	80730000	.	2	5.16
chr9	131111281	131112141	bait_41091	chr14	22767261	22770000	.	2	5.16
chr9	131111281	131112141	bait_41091	chr22	32260000	32270000	.	3	11.57
chr9	131124940	131126300	bait_41092	chr10	101817126	101819486	bait_5070	3	11.09
chr9	131189000	131190860	bait_41094	chr22	31940000	31943340	.	3	10.8
chr9	131189000	131190860	bait_41094	chr5	158423464	158425324	bait_33707	3	12.16
chr9	131189000	131190860	bait_41094	chr9	131290433	131300000	.	4	5.88
chr9	131189000	131190860	bait_41094	chr9	131320000	131330000	.	4	6.27
chr9	131227054	131228914	bait_41095	chr15	41735293	41740000	.	3	11.34
chr9	131227054	131228914	bait_41095	chr9	131230000	131240000	.	18	11.62
chr9	131227054	131228914	bait_41095	chr9	131240000	131250000	.	9	8.03
chr9	131227054	131228914	bait_41095	chr9	131310000	131320000	.	5	7.4
chr9	131270253	131271613	bait_41096	chr9	131260000	131270000	.	16	8.08
chr9	131275807	131277667	bait_41097	chr9	131280000	131288573	.	14	9.72
chr9	131392972	131394832	bait_41099	chr9	131160000	131170000	.	4	6.94
chr9	131392972	131394832	bait_41099	chr9	131370000	131380000	.	8	7.47
chr9	131392972	131394832	bait_41099	chr9	131400000	131410000	.	12	9.57
chr9	131392972	131394832	bait_41099	chr9	131430329	131440000	.	6	7.53
chr9	131392972	131394832	bait_41099	chr9	131483971	131485831	bait_41104	4	6.02
chr9	131454022	131455382	bait_41101	chr18	31990000	32000000	.	3	12.13
chr9	131454022	131455382	bait_41101	chr2	16220000	16222926	.	2	5.16
chr9	131472973	131474333	bait_41102	chr7	84360000	84370000	.	3	11.61
chr9	131472973	131474333	bait_41102	chr9	131170000	131180000	.	4	7.03
chr9	131472973	131474333	bait_41102	chr9	131460000	131470000	.	12	6.96
chr9	131474809	131476669	bait_41103	chr1	220970000	220980000	.	3	10.87
chr9	131474809	131476669	bait_41103	chr9	131380000	131390000	.	4	5.5
chr9	131474809	131476669	bait_41103	chr9	131460000	131470000	.	11	7.61
chr9	131474809	131476669	bait_41103	chr9	131490000	131500000	.	7	5.86
chr9	131483971	131485831	bait_41104	chr16	67570000	67580000	.	3	9.06
chr9	131483971	131485831	bait_41104	chr22	49440000	49450000	.	3	9.06
chr9	131483971	131485831	bait_41104	chr7	100970000	100980000	.	3	9.06
chr9	131483971	131485831	bait_41104	chr9	131392972	131394832	bait_41099	4	6
chr9	131483971	131485831	bait_41104	chr9	131490000	131500000	.	15	12.98
chr9	131486171	131488031	bait_41105	chr9	131430329	131440000	.	5	6.11
chr9	131486171	131488031	bait_41105	chr9	131490000	131500000	.	14	8.2
chr9	131517598	131518958	bait_41107	chr9	131520000	131530000	.	14	6.66
chr9	131530439	131531799	bait_41108	chr9	131740564	131750000	.	4	6.92
chr9	131621098	131622458	bait_41110	chr2	149920000	149930000	.	3	11.49
chr9	131621098	131622458	bait_41110	chr22	46560000	46570000	.	3	11.07
chr9	131621098	131622458	bait_41110	chr9	131610000	131620000	.	12	5.07
chr9	131625208	131626568	bait_41111	chr9	131600000	131610000	.	6	5.11
chr9	131625208	131626568	bait_41111	chr9	131610000	131620000	.	9	5.68
chr9	131736798	131738658	bait_41113	chr14	102800000	102810000	.	3	9.62
chr9	131736798	131738658	bait_41113	chr3	53131531	53140000	.	3	9.62
chr9	131736798	131738658	bait_41113	chr9	131590000	131600000	.	6	10.76
chr9	131736798	131738658	bait_41113	chr9	131600000	131610000	.	8	15.82
chr9	131736798	131738658	bait_41113	chr9	131610000	131620000	.	6	10.4
chr9	131736798	131738658	bait_41113	chr9	131630000	131640000	.	7	12.38
chr9	131736798	131738658	bait_41113	chr9	131640000	131650000	.	7	12.06
chr9	131736798	131738658	bait_41113	chr9	131720000	131730000	.	9	5.97
chr9	131736798	131738658	bait_41113	chr9	132340000	132350000	.	5	9.49
chr9	131739204	131740564	bait_41114	chr9	131650000	131660000	.	4	5.71
chr9	131815071	131816931	bait_41115	chr9	131800000	131810000	.	10	6.29
chr9	131815071	131816931	bait_41115	chr9	131830000	131840000	.	11	12.09
chr9	132079126	132080986	bait_41116	chr9	131760000	131770000	.	3	5.2
chr9	132079126	132080986	bait_41116	chr9	132020000	132030000	.	4	5.16
chr9	132160555	132162415	bait_41117	chr9	131820000	131830000	.	4	7
chr9	132160555	132162415	bait_41117	chr9	132060000	132070000	.	4	5.52
chr9	132160555	132162415	bait_41117	chr9	132070000	132079126	.	5	7.38
chr9	132160555	132162415	bait_41117	chr9	132150000	132160000	.	26	21.45
chr9	132160555	132162415	bait_41117	chr9	132210000	132220000	.	5	6.17
chr9	132311616	132312976	bait_41118	chr4	16110000	16120000	.	3	11.88
chr9	132354745	132355605	bait_41119	chr14	102590000	102591540	.	2	5.35
chr9	132354745	132355605	bait_41119	chr8	88100000	88110000	.	2	5.01
chr9	132406082	132407942	bait_41120	chr15	57460000	57470000	.	3	10.44
chr9	132406082	132407942	bait_41120	chr17	40526300	40530000	.	3	12.26
chr9	132406082	132407942	bait_41120	chr9	132320000	132330000	.	5	7.33
chr9	132406082	132407942	bait_41120	chr9	132440000	132450000	.	5	5.29
chr9	132409422	132410782	bait_41121	chr10	25017397	25020000	.	3	12.9
chr9	132409422	132410782	bait_41121	chr4	38320000	38330000	.	3	11.49
chr9	132581064	132582924	bait_41122	chr9	132500000	132510000	.	4	5.3
chr9	132669414	132671147	bait_41123_bait_41124	chr9	132640000	132650000	.	6	5.36
chr9	132669414	132671147	bait_41123_bait_41124	chr9	132650000	132660000	.	11	10.23
chr9	132669414	132671147	bait_41123_bait_41124	chr9	132700000	132710000	.	7	8.34
chr9	132669414	132671147	bait_41123_bait_41124	chr9	132770000	132780000	.	5	7.73
chr9	132669414	132671147	bait_41123_bait_41124	chr9	132790000	132800000	.	4	5.89
chr9	132876906	132879897	bait_41125_bait_41126	chr12	1010000	1020000	.	3	7.26
chr9	132876906	132879897	bait_41125_bait_41126	chr9	132590000	132600000	.	4	6.3
chr9	132876906	132879897	bait_41125_bait_41126	chr9	132790000	132800000	.	6	9.17
chr9	132876906	132879897	bait_41125_bait_41126	chr9	132840000	132850000	.	8	9.77
chr9	132876906	132879897	bait_41125_bait_41126	chr9	132850000	132860000	.	7	6.32
chr9	132876906	132879897	bait_41125_bait_41126	chr9	132860000	132870000	.	12	10.27
chr9	132876906	132879897	bait_41125_bait_41126	chr9	132880000	132890000	.	36	37.47
chr9	132876906	132879897	bait_41125_bait_41126	chr9	133330000	133336158	.	4	6.42
chr9	132928215	132930075	bait_41127	chr9	132910000	132920000	.	9	7.67
chr9	132943881	132946290	bait_41128_bait_41129	chr11	11790000	11800000	.	3	7.26
chr9	132943881	132946290	bait_41128_bait_41129	chr17	30390000	30400000	.	3	7.26
chr9	132943881	132946290	bait_41128_bait_41129	chr9	132900000	132910000	.	10	15.43
chr9	132943881	132946290	bait_41128_bait_41129	chr9	132930075	132940000	.	11	6.82
chr9	132943881	132946290	bait_41128_bait_41129	chr9	132950000	132960000	.	14	10.65
chr9	132943881	132946290	bait_41128_bait_41129	chr9	132960000	132970000	.	11	12.49
chr9	132977530	132979390	bait_41130	chr6	166500000	166510000	.	3	11.02
chr9	132985558	132987418	bait_41131	chr18	80090000	80100000	.	3	9.37
chr9	132985558	132987418	bait_41131	chr9	132950000	132960000	.	7	8.57
chr9	132985558	132987418	bait_41131	chr9	133020000	133030000	.	6	7.48
chr9	133030054	133031414	bait_41132	chr9	133020000	133030000	.	15	5.88
chr9	133053798	133054658	bait_41133	chr22	18820000	18830000	.	2	5.35
chr9	133053798	133054658	bait_41133	chr9	133650000	133660000	.	3	5.05
chr9	133107340	133109200	bait_41135	chr17	48184439	48186299	bait_17669	3	11.81
chr9	133107340	133109200	bait_41135	chr4	154120000	154130000	.	3	11.03
chr9	133107340	133109200	bait_41135	chr9	133040000	133050000	.	4	5.05
chr9	133107340	133109200	bait_41135	chr9	133090000	133100000	.	9	7
chr9	133107340	133109200	bait_41135	chr9	133110000	133120000	.	13	6.23
chr9	133107340	133109200	bait_41135	chr9	133132277	133140000	.	8	9.11
chr9	133107340	133109200	bait_41135	chr9	133140000	133148594	.	5	5.44
chr9	133120436	133122296	bait_41136	chr5	65450000	65460000	.	3	11.86
chr9	133120436	133122296	bait_41136	chr9	133110000	133120000	.	13	5.26
chr9	133120436	133122296	bait_41136	chr9	133140000	133148594	.	9	10.2
chr9	133130417	133132277	bait_41138	chr19	45418946	45420306	bait_21366	3	11.3
chr9	133130417	133132277	bait_41138	chr9	132480000	132490000	.	4	6.99
chr9	133130417	133132277	bait_41138	chr9	133090000	133100000	.	6	7
chr9	133130417	133132277	bait_41138	chr9	133122296	133128661	.	15	5.39
chr9	133130417	133132277	bait_41138	chr9	133140000	133148594	.	9	6.5
chr9	133148594	133149954	bait_41139	chr9	133090000	133100000	.	7	10.48
chr9	133163155	133165015	bait_41140	chr9	133170000	133180000	.	12	9.01
chr9	133208487	133210347	bait_41141	chr4	114910000	114920000	.	3	13.18
chr9	133336158	133337518	bait_41143	chr7	126630000	126640000	.	2	5.06
chr9	133336158	133337518	bait_41143	chr9	133290000	133300000	.	6	8.06
chr9	133346963	133349453	bait_41144_bait_41145	chr2	9340000	9350000	.	3	8.23
chr9	133346963	133349453	bait_41144_bait_41145	chr20	48140000	48150000	.	3	8.23
chr9	133346963	133349453	bait_41144_bait_41145	chr9	133180000	133190000	.	4	6.23
chr9	133346963	133349453	bait_41144_bait_41145	chr9	133330000	133336158	.	9	6.32
chr9	133346963	133349453	bait_41144_bait_41145	chr9	133350000	133355745	.	20	6.27
chr9	133346963	133349453	bait_41144_bait_41145	chr9	133360000	133370000	.	9	7.73
chr9	133346963	133349453	bait_41144_bait_41145	chr9	133370000	133375246	.	6	5.17
chr9	133346963	133349453	bait_41144_bait_41145	chr9	133380000	133390000	.	6	6.7
chr9	133355745	133357605	bait_41146_bait_41147	chr9	133340000	133346963	.	9	6.57
chr9	133355745	133357605	bait_41146_bait_41147	chr9	133360000	133370000	.	17	13.18
chr9	133355745	133357605	bait_41146_bait_41147	chr9	133370000	133375246	.	9	7.82
chr9	133355745	133357605	bait_41146_bait_41147	chr9	133470000	133478335	.	4	5.97
chr9	133375246	133377163	bait_41148_bait_41149	chr17	44792438	44797543	.	3	9.06
chr9	133375246	133377163	bait_41148_bait_41149	chr6	98950000	98960000	.	4	17.85
chr9	133375246	133377163	bait_41148_bait_41149	chr9	132650000	132660000	.	4	6.85
chr9	133375246	133377163	bait_41148_bait_41149	chr9	133140000	133148594	.	4	6.87
chr9	133415160	133417020	bait_41150	chr12	126510000	126520000	.	3	11.35
chr9	133415160	133417020	bait_41150	chr9	133400000	133410000	.	10	6.43
chr9	133415160	133417020	bait_41150	chr9	133422739	133430000	.	11	7.07
chr9	133415160	133417020	bait_41150	chr9	133480195	133490000	.	5	6.85
chr9	133421379	133422739	bait_41152	chr9	133480195	133490000	.	4	5.19
chr9	133454527	133456387	bait_41153	chr8	60120000	60130000	.	3	11.47
chr9	133454527	133456387	bait_41153	chr9	133360000	133370000	.	4	5.44
chr9	133454527	133456387	bait_41153	chr9	133370000	133375246	.	4	5.28
chr9	133454527	133456387	bait_41153	chr9	133720000	133729423	.	4	6.89
chr9	133458844	133460704	bait_41154	chr16	74670000	74678208	.	3	10.28
chr9	133458844	133460704	bait_41154	chr9	133430000	133440000	.	6	5.37
chr9	133458844	133460704	bait_41154	chr9	133470000	133478335	.	10	8.38
chr9	133458844	133460704	bait_41154	chr9	133480195	133490000	.	7	7.03
chr9	133461050	133462910	bait_41155	chr1	241060000	241070000	.	3	11.35
chr9	133461050	133462910	bait_41155	chr9	133150000	133160000	.	4	6.98
chr9	133461050	133462910	bait_41155	chr9	133470000	133478335	.	10	7.16
chr9	133478335	133480195	bait_41156	chr10	25570000	25580000	.	3	11.7
chr9	133478335	133480195	bait_41156	chr9	133400000	133410000	.	5	6.97
chr9	133524206	133526066	bait_41157	chr10	106200000	106210000	.	3	12.52
chr9	133524206	133526066	bait_41157	chr18	12440000	12450000	.	3	10.06
chr9	133531043	133532903	bait_41158	chr9	133440000	133450000	.	4	5.72
chr9	133533188	133535548	bait_41159	chr9	133500000	133510000	.	8	9.47
chr9	133533188	133535548	bait_41159	chr9	133540000	133550000	.	10	6.06
chr9	133579506	133581366	bait_41160	chr9	131530439	131531799	bait_41108	4	5.18
chr9	133579506	133581366	bait_41160	chr9	133720000	133729423	.	4	6.21
chr9	133585457	133587317	bait_41161	chr11	63143481	63145341	bait_6623	3	12.35
chr9	133635239	133637099	bait_41162	chr9	133610000	133620000	.	7	6.4
chr9	133635239	133637099	bait_41162	chr9	133620000	133630000	.	9	5.52
chr9	133635239	133637099	bait_41162	chr9	133640000	133650000	.	10	5.02
chr9	133729423	133731283	bait_41164	chr9	133810000	133820000	.	4	5.43
chr9	133733303	133735163	bait_41165	chr8	79620000	79630000	.	3	11.44
chr9	133737615	133741040	bait_41166_bait_41167	chr10	1055283	1057143	bait_3888	3	9.96
chr9	133737615	133741040	bait_41166_bait_41167	chr19	10480000	10490000	.	3	7.26
chr9	133737615	133741040	bait_41166_bait_41167	chr20	4350000	4360000	.	3	7.26
chr9	133737615	133741040	bait_41166_bait_41167	chr9	133830000	133840000	.	5	7.5
chr9	133991541	133993401	bait_41168	chr9	133790000	133800000	.	5	10.14
chr9	134024818	134026178	bait_41169	chr9	133810000	133820000	.	4	6.93
chr9	134027650	134029510	bait_41170	chr20	51200000	51210000	.	3	9.5
chr9	134027650	134029510	bait_41170	chr9	133790000	133800000	.	4	7.16
chr9	134027650	134029510	bait_41170	chr9	133960000	133970000	.	4	5.14
chr9	134053400	134055260	bait_41171	chr1	202360000	202370000	.	3	10.7
chr9	134053400	134055260	bait_41171	chr9	134040000	134050000	.	17	15.42
chr9	134055272	134057132	bait_41172	chr22	45350000	45360000	.	3	9.2
chr9	134134244	134136604	bait_41174	chr9	134070000	134080000	.	5	6.68
chr9	134134244	134136604	bait_41174	chr9	134120000	134130000	.	13	10.26
chr9	134167648	134169508	bait_41175	chr9	134330000	134340000	.	4	6.6
chr9	134167648	134169508	bait_41175	chr9	134440000	134450000	.	4	7.13
chr9	134294657	134296517	bait_41176	chr17	31250000	31260000	.	3	10.44
chr9	134294657	134296517	bait_41176	chr17	83110000	83120000	.	3	9.2
chr9	134294657	134296517	bait_41176	chr2	88040000	88050000	.	3	11.02
chr9	134294657	134296517	bait_41176	chr9	134200000	134210000	.	4	5.55
chr9	134294657	134296517	bait_41176	chr9	135270000	135280000	.	4	6.41
chr9	134294657	134296517	bait_41176	chrX	65730000	65740000	.	3	11.02
chr9	134294657	134296517	bait_41176	chrX	112970000	112980000	.	3	11.02
chr9	134325459	134327319	bait_41177	chr6	96670000	96680000	.	2	5.21
chr9	134325459	134327319	bait_41177	chr9	134360000	134370000	.	6	8.3
chr9	134526061	134527421	bait_41179	chr8	52745103	52746463	bait_38707	2	5.24
chr9	134551617	134553477	bait_41180	chr1	25403822	25410000	.	3	12.12
chr9	134551617	134553477	bait_41180	chr1	34060000	34070000	.	4	16.22
chr9	134551617	134553477	bait_41180	chr17	18951044	18952904	bait_16778	3	12.42
chr9	134551617	134553477	bait_41180	chr9	134510000	134520000	.	5	5.3
chr9	134640653	134642513	bait_41181	chr9	134400000	134410000	.	3	5.03
chr9	134640653	134642513	bait_41181	chr9	134630000	134640000	.	12	5.82
chr9	134823523	134825383	bait_41182	chr11	92180000	92190000	.	3	11.17
chr9	134823523	134825383	bait_41182	chr22	42040000	42050000	.	3	9.5
chr9	134823523	134825383	bait_41182	chr3	44800000	44810000	.	3	11.17
chr9	134823523	134825383	bait_41182	chr9	134790000	134800000	.	6	6.14
chr9	134823523	134825383	bait_41182	chr9	134830000	134840000	.	9	5.07
chr9	134879691	134881551	bait_41183	chr2	236400000	236410000	.	3	10.28
chr9	134879691	134881551	bait_41183	chr9	134860000	134870000	.	9	7.7
chr9	134917137	134918997	bait_41184	chr15_KI270905v1_alt	4100000	4110000	.	3	12.12
chr9	134917137	134918997	bait_41184	chr9	134870000	134879691	.	5	5.69
chr9	134936030	134937890	bait_41185	chr9	134940000	134950000	.	16	12.75
chr9	134936030	134937890	bait_41185	chr9	135330000	135340000	.	3	5.06
chr9	135085433	135088293	bait_41187	chr9	135342128	135343988	bait_41191	4	7.43
chr9	135085433	135088293	bait_41187	chr9	135410000	135420000	.	4	7.21
chr9	135085433	135088293	bait_41187	chr9	135498778	135502638	bait_41195_bait_41196	3	5.07
chr9	135093939	135096299	bait_41188	chr9	135100000	135110000	.	11	6.57
chr9	135093939	135096299	bait_41188	chr9	135190000	135200000	.	4	5.52
chr9	135251968	135253828	bait_41190	chr9	135160000	135170000	.	4	5.74
chr9	135342128	135343988	bait_41191	chr9	135085433	135088293	bait_41187	4	7.25
chr9	135342128	135343988	bait_41191	chr9	135370000	135380000	.	6	6.23
chr9	135477958	135480318	bait_41193	chr9	135050000	135060000	.	3	5.36
chr9	135482242	135485102	bait_41194	chr13	41960344	41962204	bait_10622	4	18.77
chr9	135482242	135485102	bait_41194	chr19	35470000	35480000	.	3	7.26
chr9	135482242	135485102	bait_41194	chr9	135470000	135477958	.	10	6.46
chr9	135482242	135485102	bait_41194	chr9	135830000	135840000	.	3	5.03
chr9	135498778	135502638	bait_41195_bait_41196	chr9	135410000	135420000	.	8	12.74
chr9	135498778	135502638	bait_41195_bait_41196	chr9	135510000	135520000	.	11	7.87
chr9	135560637	135562997	bait_41199	chr22	29180000	29190000	.	3	8.89
chr9	135560637	135562997	bait_41199	chr9	135550000	135560000	.	15	10.51
chr9	135573814	135575674	bait_41201	chr9	135590000	135600000	.	8	9.09
chr9	135582622	135584482	bait_41202	chr16	89350000	89360000	.	3	9.37
chr9	135613119	135614979	bait_41203	chr9	135640000	135650000	.	6	7.1
chr9	135698788	135700648	bait_41206	chr9	135670000	135680000	.	6	5.8
chr9	135701064	135702924	bait_41207	chr9	135690000	135698788	.	15	8.9
chr9	135735396	135737256	bait_41209	chr5	14910000	14920000	.	3	11.37
chr9	135735396	135737256	bait_41209	chr7	94950000	94960000	.	3	12.14
chr9	135735396	135737256	bait_41209	chr9	135740000	135750000	.	9	5.11
chr9	135764613	135766473	bait_41210	chr10	101550000	101560000	.	4	15.74
chr9	135764613	135766473	bait_41210	chr9	135280000	135290000	.	3	5.02
chr9	135764613	135766473	bait_41210	chr9	135750000	135760000	.	8	5.32
chr9	135767506	135769366	bait_41211	chr12	46850000	46860000	.	3	11.03
chr9	135767506	135769366	bait_41211	chr2	112980000	112990000	.	3	11.46
chr9	135882157	135884017	bait_41212	chr5	154660000	154670000	.	3	9.06
chr9	135882157	135884017	bait_41212	chr9	135810000	135820000	.	5	7.8
chr9	135882157	135884017	bait_41212	chr9	135820000	135830000	.	4	5.34
chr9	135882157	135884017	bait_41212	chr9	135850000	135860000	.	6	6.95
chr9	135882157	135884017	bait_41212	chr9	135870000	135880000	.	15	12.22
chr9	135882157	135884017	bait_41212	chr9	135890000	135900000	.	8	5.82
chr9	135882157	135884017	bait_41212	chr9	135910000	135920000	.	8	11.51
chr9	135882157	135884017	bait_41212	chr9	135940000	135950000	.	4	5.47
chr9	135906484	135908344	bait_41213	chr9	135950000	135960000	.	5	5.85
chr9	135960640	135962500	bait_41214	chr9	135950000	135960000	.	18	10.67
chr9	135960640	135962500	bait_41214	chr9	136120000	136121900	.	6	10.67
chr9	136049840	136051700	bait_41215	chr9	136030000	136040000	.	7	5.19
chr9	136049840	136051700	bait_41215	chr9	136070000	136080000	.	6	5.64
chr9	136094545	136096405	bait_41216	chr1	46110000	46120000	.	3	11.44
chr9	136094545	136096405	bait_41216	chr9	136448102	136449962	bait_41242	3	6.14
chr9	136108341	136110201	bait_41217	chr9	135950000	135960000	.	4	6.39
chr9	136108341	136110201	bait_41217	chr9	135980000	135990000	.	4	6.08
chr9	136108341	136110201	bait_41217	chr9	136020000	136030000	.	6	9.73
chr9	136108341	136110201	bait_41217	chr9	136080000	136090000	.	11	14.49
chr9	136117534	136119894	bait_41218	chr16	73813360	73820000	.	3	11.03
chr9	136117534	136119894	bait_41218	chr9	135962500	135970000	.	4	6.24
chr9	136117534	136119894	bait_41218	chr9	136010000	136020000	.	4	5.65
chr9	136117534	136119894	bait_41218	chr9	136070000	136080000	.	6	7.44
chr9	136117534	136119894	bait_41218	chr9	136080000	136090000	.	6	6.51
chr9	136121900	136123260	bait_41219	chr6	15940000	15950000	.	3	10.57
chr9	136121900	136123260	bait_41219	chr9	135962500	135970000	.	6	11.1
chr9	136121900	136123260	bait_41219	chr9	135970000	135980000	.	4	6.21
chr9	136200934	136203794	bait_41220	chr6	5610000	5620000	.	3	9.93
chr9	136200934	136203794	bait_41220	chr9	136180000	136190000	.	7	5.26
chr9	136200934	136203794	bait_41220	chr9	136230000	136240000	.	6	6.4
chr9	136204369	136206229	bait_41221	chr2	101340000	101350000	.	3	10.7
chr9	136204369	136206229	bait_41221	chr9	135980000	135990000	.	4	7.22
chr9	136224137	136225997	bait_41222	chr9	136230000	136240000	.	10	5.43
chr9	136224137	136225997	bait_41222	chr9	136270000	136280000	.	5	5.88
chr9	136248857	136252325	bait_41224_bait_41225	chr19	10332806	10336666	bait_20082	3	8.22
chr9	136248857	136252325	bait_41224_bait_41225	chr3	64660000	64670000	.	3	8.8
chr9	136248857	136252325	bait_41224_bait_41225	chr6	113800000	113810000	.	3	9.62
chr9	136248857	136252325	bait_41224_bait_41225	chr9	135740000	135750000	.	5	8.28
chr9	136248857	136252325	bait_41224_bait_41225	chr9	135970000	135980000	.	4	5.81
chr9	136248857	136252325	bait_41224_bait_41225	chr9	136030000	136040000	.	4	5.6
chr9	136248857	136252325	bait_41224_bait_41225	chr9	136260000	136270000	.	14	11.59
chr9	136306161	136308021	bait_41227	chr14	94510000	94517104	.	4	19.44
chr9	136306161	136308021	bait_41227	chr9	136310000	136320000	.	12	5.86
chr9	136306161	136308021	bait_41227	chr9	136340000	136350000	.	5	5.17
chr9	136326355	136328443	bait_41229_bait_41230	chr11	15480000	15490000	.	3	9.93
chr9	136326355	136328443	bait_41229_bait_41230	chr15	41320000	41330000	.	3	8.7
chr9	136326355	136328443	bait_41229_bait_41230	chr4	3120000	3130000	.	3	8.7
chr9	136326355	136328443	bait_41229_bait_41230	chr9	135180000	135190000	.	4	6.07
chr9	136333326	136335186	bait_41231	chr5	109650000	109660000	.	3	10.44
chr9	136333326	136335186	bait_41231	chr9	136340000	136350000	.	11	7.45
chr9	136351936	136356047	bait_41232_bait_41233	chr3	142080000	142090000	.	3	10.27
chr9	136351936	136356047	bait_41232_bait_41233	chr4	127700000	127710000	.	4	16.97
chr9	136351936	136356047	bait_41232_bait_41233	chr8	2990000	3000000	.	3	10.27
chr9	136351936	136356047	bait_41232_bait_41233	chr9	136000000	136010000	.	4	7.06
chr9	136351936	136356047	bait_41232_bait_41233	chr9	136240000	136245101	.	4	5.46
chr9	136351936	136356047	bait_41232_bait_41233	chr9	136310000	136320000	.	5	5.37
chr9	136351936	136356047	bait_41232_bait_41233	chr9	136340000	136350000	.	16	12.64
chr9	136362979	136364839	bait_41234	chr9	136030000	136040000	.	4	7.04
chr9	136372941	136374801	bait_41235	chr9	136380000	136390000	.	9	6.21
chr9	136398057	136400917	bait_41236	chr13	48150000	48160000	.	3	8.23
chr9	136398057	136400917	bait_41236	chr16	23270000	23280000	.	3	8.23
chr9	136398057	136400917	bait_41236	chr9	136340000	136350000	.	5	6.15
chr9	136398057	136400917	bait_41236	chr9	136380000	136390000	.	9	6.84
chr9	136398057	136400917	bait_41236	chr9	137664835	137667695	bait_41327	4	6.23
chr9	136406945	136408305	bait_41237	chr9	136440942	136448102	.	5	5.88
chr9	136406945	136408305	bait_41237	chr9	136630000	136640000	.	4	7.38
chr9	136409449	136411388	bait_41238_bait_41239	chr6	125430000	125440000	.	3	8.7
chr9	136409449	136411388	bait_41238_bait_41239	chr9	136420000	136430000	.	10	8.45
chr9	136416073	136417433	bait_41240	chr6	151230000	151238878	.	3	11.2
chr9	136448102	136449962	bait_41242	chr9	136430000	136439082	.	9	7.44
chr9	136448102	136449962	bait_41242	chr9	136450000	136460000	.	25	19.48
chr9	136448102	136449962	bait_41242	chr9	136470000	136476341	.	6	5.07
chr9	136448102	136449962	bait_41242	chr9	136530000	136540000	.	4	5.56
chr9	136448102	136449962	bait_41242	chr9	136890274	136900000	.	4	7.29
chr9	136448102	136449962	bait_41242	chrX	41347305	41350000	.	4	20.3
chr9	136466311	136468171	bait_41244	chr9	136550000	136560000	.	4	6.27
chr9	136476341	136478201	bait_41245	chr9	136030000	136040000	.	4	6.07
chr9	136476341	136478201	bait_41245	chr9	136510000	136520000	.	6	5.62
chr9	136476341	136478201	bait_41245	chr9	136620000	136630000	.	4	5.27
chr9	136476341	136478201	bait_41245	chr9	136630000	136640000	.	5	7.41
chr9	136476341	136478201	bait_41245	chr9	136640000	136650000	.	4	5.43
chr9	136476341	136478201	bait_41245	chr9	136670000	136680000	.	4	5.63
chr9	136482374	136484879	bait_41246_bait_41247	chr9	136520000	136530000	.	5	5.41
chr9	136482374	136484879	bait_41246_bait_41247	chr9	136530000	136540000	.	5	6.01
chr9	136482374	136484879	bait_41246_bait_41247	chr9	136600000	136610000	.	4	5.85
chr9	136482374	136484879	bait_41246_bait_41247	chr9	136620000	136630000	.	9	18.91
chr9	136482374	136484879	bait_41246_bait_41247	chr9	136630000	136640000	.	8	16.28
chr9	136482374	136484879	bait_41246_bait_41247	chr9	136640000	136650000	.	4	6.27
chr9	136545122	136546982	bait_41248	chr9	136484879	136490000	.	6	8.92
chr9	136545122	136546982	bait_41248	chr9	136530000	136540000	.	8	5.46
chr9	136545122	136546982	bait_41248	chr9	136550000	136560000	.	10	6.52
chr9	136545122	136546982	bait_41248	chr9	136620000	136630000	.	5	8.24
chr9	136545122	136546982	bait_41248	chr9	136630000	136640000	.	4	6.24
chr9	136614897	136618301	bait_41249_bait_41250	chr11	105900000	105910000	.	3	9.62
chr9	136614897	136618301	bait_41249_bait_41250	chr2	104130000	104140000	.	3	11.27
chr9	136614897	136618301	bait_41249_bait_41250	chr9	136420000	136430000	.	4	5.22
chr9	136614897	136618301	bait_41249_bait_41250	chr9	136440942	136448102	.	5	7.08
chr9	136614897	136618301	bait_41249_bait_41250	chr9	136490000	136500000	.	5	6.47
chr9	136614897	136618301	bait_41249_bait_41250	chr9	136500000	136510000	.	6	8.28
chr9	136614897	136618301	bait_41249_bait_41250	chr9	136520000	136530000	.	5	5.89
chr9	136614897	136618301	bait_41249_bait_41250	chr9	136550000	136560000	.	7	8.48
chr9	136614897	136618301	bait_41249_bait_41250	chr9	136580000	136590000	.	8	7.42
chr9	136614897	136618301	bait_41249_bait_41250	chr9	136620000	136630000	.	15	6.33
chr9	136614897	136618301	bait_41249_bait_41250	chr9	136640000	136650000	.	10	10.09
chr9	136661806	136663666	bait_41252	chr2	34240000	34250000	.	3	11.82
chr9	136661806	136663666	bait_41252	chr5	68510000	68520000	.	3	10.99
chr9	136661806	136663666	bait_41252	chr9	136670000	136680000	.	8	5.32
chr9	136661806	136663666	bait_41252	chrX	129350000	129360000	.	3	12.52
chr9	136664671	136666531	bait_41253	chr13	67970000	67980000	.	4	20.48
chr9	136686656	136688516	bait_41254	chr17	82600000	82610000	.	4	17.43
chr9	136686656	136688516	bait_41254	chr9	136690000	136700000	.	15	10.19
chr9	136711449	136713309	bait_41255	chr11	78030000	78040000	.	3	11.44
chr9	136719764	136721624	bait_41256	chr11	120310000	120320000	.	3	9.06
chr9	136742163	136744023	bait_41257	chr10	92720000	92730000	.	3	9.62
chr9	136742163	136744023	bait_41257	chr22	39690000	39700000	.	3	9.62
chr9	136742163	136744023	bait_41257	chr9	136730000	136740000	.	15	10.39
chr9	136745282	136747142	bait_41258	chr9	136390000	136398057	.	4	7.26
chr9	136747788	136749648	bait_41259	chr9	136500000	136510000	.	4	6.59
chr9	136747788	136749648	bait_41259	chr9	136730000	136740000	.	8	5
chr9	136747788	136749648	bait_41259	chr9	136750000	136757486	.	17	5.56
chr9	136757486	136759346	bait_41260	chr5	176631614	176640000	.	3	10.27
chr9	136763773	136765633	bait_41261	chr10	65120000	65122546	.	3	12.34
chr9	136763773	136765633	bait_41261	chr9	137060000	137069848	.	3	5.03
chr9	136790234	136792094	bait_41262	chr2	183350000	183360000	.	3	11.61
chr9	136790234	136792094	bait_41262	chr9	136780000	136790000	.	20	12.04
chr9	136790234	136792094	bait_41262	chr9	137060000	137069848	.	5	9.38
chr9	136806822	136808682	bait_41264	chr9	136810000	136820000	.	17	11.55
chr9	136820920	136823780	bait_41265	chr15	79930000	79940000	.	3	9.93
chr9	136820920	136823780	bait_41265	chr19	17660000	17670000	.	3	8.7
chr9	136820920	136823780	bait_41265	chr3	149472853	149475213	bait_29614	3	11.82
chr9	136820920	136823780	bait_41265	chr9	136810000	136820000	.	19	13.74
chr9	136847603	136849463	bait_41267	chr3	80840000	80850000	.	3	11.33
chr9	136847603	136849463	bait_41267	chr6	120860000	120870000	.	3	12.47
chr9	136847603	136849463	bait_41267	chr9	136884944	136886804	bait_41271	6	7.45
chr9	136847603	136849463	bait_41267	chr9	136930000	136940000	.	6	9.5
chr9	136847603	136849463	bait_41267	chr9	136943794	136945985	bait_41273_bait_41274	4	5.8
chr9	136851246	136853106	bait_41268	chr9	136920000	136930000	.	4	5.29
chr9	136851246	136853106	bait_41268	chr9	137000000	137008838	.	6	11.47
chr9	136884944	136886804	bait_41271	chr9	136780000	136790000	.	4	6.25
chr9	136884944	136886804	bait_41271	chr9	136847603	136849463	bait_41267	6	8.49
chr9	136884944	136886804	bait_41271	chr9	136870000	136880000	.	12	10.54
chr9	136884944	136886804	bait_41271	chr9	136890274	136900000	.	12	8.96
chr9	136884944	136886804	bait_41271	chr9	136900000	136910000	.	8	8.35
chr9	136884944	136886804	bait_41271	chr9	136910000	136920000	.	6	6.87
chr9	136888414	136890274	bait_41272	chr11	66780000	66788039	.	3	9.85
chr9	136888414	136890274	bait_41272	chr16	2912676	2920000	.	3	9.85
chr9	136888414	136890274	bait_41272	chr19	1980000	1989406	.	4	17.28
chr9	136888414	136890274	bait_41272	chr3	173940000	173950000	.	3	11.64
chr9	136888414	136890274	bait_41272	chr9	136810000	136820000	.	4	5.33
chr9	136943794	136945985	bait_41273_bait_41274	chr6	46290000	46300000	.	3	9.93
chr9	136943794	136945985	bait_41273_bait_41274	chr9	136800000	136806822	.	8	16.43
chr9	136943794	136945985	bait_41273_bait_41274	chr9	136847603	136849463	bait_41267	4	6.11
chr9	136943794	136945985	bait_41273_bait_41274	chr9	136930000	136940000	.	13	9.62
chr9	136943794	136945985	bait_41273_bait_41274	chr9	137080000	137085806	.	4	6.22
chr9	136951707	136953067	bait_41275	chr4	49090000	49100000	.	3	10.36
chr9	136951707	136953067	bait_41275	chr9	136900000	136910000	.	8	12.81
chr9	136968122	136969982	bait_41276	chr14	89030000	89040000	.	3	10.44
chr9	136968122	136969982	bait_41276	chr3	50505043	50510000	.	3	11.02
chr9	136973973	136975833	bait_41277	chr1	42900000	42910000	.	3	9.37
chr9	136976384	136980819	bait_41278_bait_41279	chr8	127480000	127490000	.	3	9.62
chr9	136976384	136980819	bait_41278_bait_41279	chr9	136750000	136757486	.	4	5.22
chr9	136976384	136980819	bait_41278_bait_41279	chr9	136930000	136940000	.	6	5.37
chr9	136976384	136980819	bait_41278_bait_41279	chr9	136953067	136960000	.	10	8.1
chr9	136981872	136983732	bait_41280	chr9	136900000	136910000	.	4	5.21
chr9	136996063	136997923	bait_41282	chr1	244760000	244770000	.	3	10.5
chr9	136996063	136997923	bait_41282	chr9	136810000	136820000	.	5	9.12
chr9	136996063	136997923	bait_41282	chr9	136920000	136930000	.	4	5.2
chr9	137008838	137010698	bait_41283	chr11	95940000	95950000	.	3	11.07
chr9	137008838	137010698	bait_41283	chr9	136180000	136190000	.	4	7.81
chr9	137027450	137029810	bait_41284	chr9	136780000	136790000	.	4	6.83
chr9	137039638	137041498	bait_41286	chr2	38420000	38430000	.	3	9.62
chr9	137039638	137041498	bait_41286	chr8	97220000	97230000	.	3	9.62
chr9	137039638	137041498	bait_41286	chr9	136997923	137000000	.	5	5.29
chr9	137043352	137045212	bait_41287	chr12	62280000	62290000	.	5	26
chr9	137043352	137045212	bait_41287	chr14	103170000	103180000	.	3	9.37
chr9	137053278	137055138	bait_41289	chr17	76382798	76385658	bait_18341_bait_18342	3	11.68
chr9	137053278	137055138	bait_41289	chr9	136770000	136780000	.	3	5.11
chr9	137069848	137071708	bait_41290	chr12	112640000	112650000	.	3	11.33
chr9	137076880	137078740	bait_41291	chr9	137090000	137100000	.	7	5.68
chr9	137106143	137108003	bait_41293	chr9	137173104	137180000	.	4	5.97
chr9	137112372	137115824	bait_41294_bait_41295	chr9	137120000	137130000	.	12	8.09
chr9	137112372	137115824	bait_41294_bait_41295	chr9	137210000	137220000	.	4	5.29
chr9	137112372	137115824	bait_41294_bait_41295	chr9	137254052	137255912	bait_41311	4	6.17
chr9	137137269	137140129	bait_41296	chr9	137180000	137187526	.	6	6.43
chr9	137169311	137171171	bait_41297	chr1	27160000	27166241	.	3	11.44
chr9	137169311	137171171	bait_41297	chr9	136780000	136790000	.	4	7.39
chr9	137187526	137189657	bait_41299_bait_41300	chr1	31580000	31590000	.	4	15.74
chr9	137187526	137189657	bait_41299_bait_41300	chr2	30380000	30390000	.	3	9.93
chr9	137187526	137189657	bait_41299_bait_41300	chr9	137120000	137130000	.	6	7.86
chr9	137187526	137189657	bait_41299_bait_41300	chr9	137173104	137180000	.	13	9.75
chr9	137187526	137189657	bait_41299_bait_41300	chr9	137190000	137199365	.	23	13.18
chr9	137199365	137201725	bait_41301	chr9	137160000	137169311	.	5	5.36
chr9	137204574	137206758	bait_41302_bait_41303	chr1	54580000	54590000	.	3	8.23
chr9	137204574	137206758	bait_41302_bait_41303	chr11	65220000	65230000	.	3	8.23
chr9	137204574	137206758	bait_41302_bait_41303	chr9	137120000	137130000	.	6	8.33
chr9	137204574	137206758	bait_41302_bait_41303	chr9	137150000	137160000	.	9	12.89
chr9	137204574	137206758	bait_41302_bait_41303	chr9	137180000	137187526	.	9	8.16
chr9	137204574	137206758	bait_41302_bait_41303	chr9	137190000	137199365	.	12	7.2
chr9	137204574	137206758	bait_41302_bait_41303	chr9	137210000	137220000	.	19	14.59
chr9	137204574	137206758	bait_41302_bait_41303	chr9	137260000	137270000	.	5	5.6
chr9	137204574	137206758	bait_41302_bait_41303	chr9	137270000	137276628	.	5	5.92
chr9	137204574	137206758	bait_41302_bait_41303	chr9	137410000	137420000	.	4	5.91
chr9	137226150	137228010	bait_41306	chr9	137100000	137106143	.	4	5.75
chr9	137229636	137231496	bait_41307	chr17	3870000	3880000	.	3	9.37
chr9	137229636	137231496	bait_41307	chr9	137130000	137137269	.	4	5.91
chr9	137229636	137231496	bait_41307	chrX	148490000	148499498	.	3	11.03
chr9	137240092	137241952	bait_41308	chr2	156650000	156654103	.	3	12.2
chr9	137240092	137241952	bait_41308	chr9	137060000	137069848	.	4	5.1
chr9	137240092	137241952	bait_41308	chr9	137130000	137137269	.	5	6.19
chr9	137240092	137241952	bait_41308	chr9	137190000	137199365	.	7	7.38
chr9	137240092	137241952	bait_41308	chr9	137320000	137330000	.	5	5.67
chr9	137240092	137241952	bait_41308	chr9	137390000	137400000	.	6	8.98
chr9	137254052	137255912	bait_41311	chr9	137112372	137115824	bait_41294_bait_41295	4	7.41
chr9	137276628	137278488	bait_41312	chr9	137280000	137290000	.	13	5.84
chr9	137301511	137303371	bait_41313	chr9	137000000	137008838	.	3	5.14
chr9	137422229	137424275	bait_41314_bait_41315	chr16	56448519	56452995	bait_15373_bait_15374_bait_15375	3	10.1
chr9	137422229	137424275	bait_41314_bait_41315	chr9	137130000	137137269	.	8	15.65
chr9	137422229	137424275	bait_41314_bait_41315	chr9	137280000	137290000	.	5	6.98
chr9	137437506	137439366	bait_41316	chr1	28950000	28960000	.	3	8.89
chr9	137437506	137439366	bait_41316	chr4	100880000	100890000	.	3	11.34
chr9	137437506	137439366	bait_41316	chr5	152400000	152404539	.	3	12.17
chr9	137437506	137439366	bait_41316	chr9	137410000	137420000	.	7	5.98
chr9	137440709	137442569	bait_41317	chr3	90580000	90590000	.	3	12.14
chr9	137440709	137442569	bait_41317	chr9	137241952	137247510	.	3	5.08
chr9	137452431	137454291	bait_41318	chr15	88120000	88130000	.	3	9.75
chr9	137452431	137454291	bait_41318	chr9	137442569	137450000	.	14	7.04
chr9	137456797	137460422	bait_41319_bait_41320	chr15	36060000	36070000	.	3	8.8
chr9	137456797	137460422	bait_41319_bait_41320	chr7	45060000	45067373	.	3	9.62
chr9	137456797	137460422	bait_41319_bait_41320	chr9	137090000	137100000	.	4	5.61
chr9	137456797	137460422	bait_41319_bait_41320	chr9	137340000	137350000	.	5	6.26
chr9	137456797	137460422	bait_41319_bait_41320	chr9	137520000	137530000	.	5	5.1
chr9	137549644	137551938	bait_41321_bait_41322	chr17	25410000	25420000	.	3	12.12
chr9	137549644	137551938	bait_41321_bait_41322	chr20	50154757	50160000	.	3	10.87
chr9	137589750	137591110	bait_41324	chr12	132426328	132430000	.	2	5.06
chr9	137589750	137591110	bait_41324	chr8	144660000	144670000	.	2	5.06
chr9	137589750	137591110	bait_41324	chr9	137520000	137530000	.	5	8.22
chr9	137589750	137591110	bait_41324	chrX	870000	880000	.	2	5.06
chr9	137617842	137619702	bait_41326	chr1	220710000	220720000	.	3	10.99
chr9	137617842	137619702	bait_41326	chr9	137620000	137630000	.	15	6.86
chr9	137664835	137667695	bait_41327	chr9	136398057	136400917	bait_41236	4	5.19
chr9	137664835	137667695	bait_41327	chr9	137580000	137589750	.	5	6.12
chr9	137664835	137667695	bait_41327	chr9	137620000	137630000	.	7	7.64
chr9	137664835	137667695	bait_41327	chr9	137720000	137730000	.	5	5.34
chr9	137674065	137675425	bait_41328	chr12	81076090	81078450	bait_9447	2	5.17
chr9	137674065	137675425	bait_41328	chr9	137680000	137690000	.	10	5.53
chr9	137741836	137743696	bait_41330	chr11	50560000	50570000	.	3	11.46
chr9	137741836	137743696	bait_41330	chr17	21970000	21980000	.	3	9.37
chr9	137741836	137743696	bait_41330	chr19	13050000	13060000	.	3	9.37
chr9	137753110	137754470	bait_41331	chr18	26800000	26810000	.	3	11.33
chr9	137753110	137754470	bait_41331	chr19	1321964	1330000	.	3	9.75
chr9	137787643	137789503	bait_41332	chr18	26060000	26070000	.	3	10.7
chr9	137787643	137789503	bait_41332	chr9	137770000	137780000	.	8	5.36
chr9	137876668	137878528	bait_41333	chr2	122760000	122770000	.	3	12.81
chrX	2827667	2830527	bait_41366	chrX	2840000	2850000	.	8	5.8
chrX	2909680	2911040	bait_41368	chr5	122300000	122310000	.	3	12.25
chrX	2967570	2969430	bait_41371	chr14	26580000	26590000	.	3	11.64
chrX	3005992	3006852	bait_41372	chr11	104080000	104090000	.	2	5.01
chrX	3005992	3006852	bait_41372	chr2	81580000	81590000	.	2	5.35
chrX	3005992	3006852	bait_41372	chr3	96950000	96960000	.	2	5.35
chrX	3040350	3042210	bait_41373	chr16	88865878	88867738	bait_16080	3	11.43
chrX	3040350	3042210	bait_41373	chr7	80530000	80540000	.	2	5.06
chrX	3040350	3042210	bait_41373	chrY	770000	780000	.	2	5.06
chrX	3270699	3272059	bait_41375	chr19	23830000	23840000	.	2	5.21
chrX	3345901	3347761	bait_41376	chrX	3250000	3260000	.	5	6.82
chrX	3712868	3714728	bait_41377	chrX	3800000	3810000	.	4	5.47
chrX	4633332	4634692	bait_41389	chr6	111847735	111850000	.	2	5.52
chrX	4633332	4634692	bait_41389	chr9	37260000	37270000	.	3	12.19
chrX	6226463	6229823	bait_41392	chrX	6210000	6220000	.	11	7.61
chrX	6226463	6229823	bait_41392	chrX	6230000	6240000	.	36	35.11
chrX	6226463	6229823	bait_41392	chrX	6240000	6250000	.	10	8.1
chrX	6720804	6722164	bait_41394	chr1	218080000	218090000	.	2	5.2
chrX	7147385	7149245	bait_41395	chrX	7130000	7140000	.	9	5.67
chrX	7218335	7220195	bait_41396	chrX	7160000	7170000	.	5	5.74
chrX	7841141	7843501	bait_41397	chrX	7830000	7840000	.	13	5.29
chrX	8006257	8008117	bait_41399	chrX	8010000	8020000	.	12	5.01
chrX	8006257	8008117	bait_41399	chrX	8120000	8130000	.	4	5.42
chrX	8006257	8008117	bait_41399	chrX	8150000	8160000	.	4	5.57
chrX	8463709	8466069	bait_41401	chr18	6050000	6060000	.	2	5.13
chrX	8463709	8466069	bait_41401	chr5	5390000	5400000	.	2	5.13
chrX	8866861	8868721	bait_41404	chr2	74880000	74890000	.	3	12.68
chrX	8866861	8868721	bait_41404	chr2	194670000	194680000	.	2	5.01
chrX	8866861	8868721	bait_41404	chr7	13220000	13230000	.	2	5.01
chrX	8866861	8868721	bait_41404	chrX	8870000	8880000	.	16	8.41
chrX	9032335	9035195	bait_41405	chr14	68980186	68990000	.	3	9.06
chrX	9032335	9035195	bait_41405	chr2	224450000	224460000	.	3	10.87
chrX	9032335	9035195	bait_41405	chrX	9040000	9050000	.	13	8.91
chrX	9032335	9035195	bait_41405	chrX	9360000	9370000	.	4	6.38
chrX	9032335	9035195	bait_41405	chrX	9570000	9580000	.	4	6.88
chrX	9462174	9463534	bait_41407	chrX	9340000	9350000	.	8	14.84
chrX	9462174	9463534	bait_41407	chrX	9450000	9460000	.	14	5.77
chrX	9463887	9465747	bait_41408	chr8	108800000	108810000	.	3	11.88
chrX	9463887	9465747	bait_41408	chrX	9340000	9350000	.	4	5.83
chrX	9533822	9535682	bait_41409	chr8	113960000	113970000	.	3	12.63
chrX	9533822	9535682	bait_41409	chrX	9450000	9460000	.	6	8.47
chrX	9765224	9766584	bait_41410	chr12	17050000	17060000	.	2	5.2
chrX	9765224	9766584	bait_41410	chr6	68940000	68950000	.	3	13.05
chrX	9765224	9766584	bait_41410	chr9	12370000	12380000	.	2	5.2
chrX	9765224	9766584	bait_41410	chrX	9520000	9530000	.	4	6.46
chrX	9785335	9787417	bait_41411_bait_41412	chr11	95430000	95440000	.	3	11.44
chrX	9785335	9787417	bait_41411_bait_41412	chr20	13230000	13240000	.	3	10.99
chrX	9785335	9787417	bait_41411_bait_41412	chrX	9790000	9800000	.	12	5.38
chrX	9911313	9913173	bait_41413	chr11	99330000	99340000	.	3	12.54
chrX	9911313	9913173	bait_41413	chr15	100549413	100549773	bait_14155	2	5.47
chrX	9966237	9968097	bait_41414	chr17	59320000	59330000	.	3	11.04
chrX	9966237	9968097	bait_41414	chr7	38560000	38570000	.	3	12.04
chrX	9966237	9968097	bait_41414	chrX	9970000	9980000	.	14	7.21
chrX	10014441	10016301	bait_41415	chr12	27677167	27680000	.	2	5.16
chrX	10014441	10016301	bait_41415	chr8	104520000	104530000	.	2	5.16
chrX	10014441	10016301	bait_41415	chrX	10040000	10050000	.	6	5.67
chrX	10566863	10568723	bait_41418	chr17	13690000	13700000	.	3	12.08
chrX	10576215	10578075	bait_41419	chrX	10621539	10630000	.	5	5.49
chrX	10590169	10591029	bait_41420	chr6	27970000	27980000	.	2	5.52
chrX	10590169	10591029	bait_41420	chrX	10580000	10590000	.	18	7.9
chrX	10619679	10621539	bait_41421	chrX	10480000	10490000	.	5	7.55
chrX	10676947	10678807	bait_41422	chrX	10630000	10640000	.	6	6.73
chrX	10832903	10834763	bait_41423	chr8	119246075	119247935	bait_39363	2	5.52
chrX	11110180	11112229	bait_41424_bait_41425	chr11	78580000	78590000	.	4	17.71
chrX	11110180	11112229	bait_41424_bait_41425	chr7	15890000	15900000	.	3	10.82
chrX	11110180	11112229	bait_41424_bait_41425	chrX	10170000	10180000	.	6	11.87
chrX	11110180	11112229	bait_41424_bait_41425	chrX	10770000	10780000	.	5	8.92
chrX	11110180	11112229	bait_41424_bait_41425	chrX	11100000	11110000	.	29	21.1
chrX	11110180	11112229	bait_41424_bait_41425	chrX	11430000	11440000	.	4	6.47
chrX	11265235	11267095	bait_41426	chr2	31700000	31710000	.	3	11.92
chrX	11290238	11291598	bait_41427	chr7	44320000	44323222	.	2	5.2
chrX	11290238	11291598	bait_41427	chrX	11220000	11230000	.	5	6.24
chrX	11290238	11291598	bait_41427	chrX	11280000	11290000	.	16	7.39
chrX	11290238	11291598	bait_41427	chrX	11430000	11440000	.	4	5.91
chrX	11292292	11294152	bait_41428	chr20	62170000	62180000	.	3	10.85
chrX	11292292	11294152	bait_41428	chr22_KI270736v1_random	50000	60000	.	3	10.85
chrX	11292292	11294152	bait_41428	chr8	52564668	52566528	bait_38704	2	5.12
chrX	11292292	11294152	bait_41428	chrX	11280000	11290000	.	12	6.21
chrX	11292292	11294152	bait_41428	chrX	11390000	11400000	.	4	5.08
chrX	11427033	11428893	bait_41429	chr3	109980000	109990000	.	3	12.74
chrX	11427033	11428893	bait_41429	chrX	11380000	11390000	.	5	5.55
chrX	11427033	11428893	bait_41429	chrX	11410000	11420000	.	12	9.43
chrX	11427033	11428893	bait_41429	chrX	11430000	11440000	.	19	11.35
chrX	11427033	11428893	bait_41429	chrX	11770000	11780000	.	4	6.46
chrX	11664961	11666821	bait_41430	chrX	11680000	11690000	.	7	5.14
chrX	11756978	11759898	bait_41431_bait_41432	chrX	11140000	11150000	.	4	6.39
chrX	11756978	11759898	bait_41431_bait_41432	chrX	11530000	11540000	.	5	8.36
chrX	11756978	11759898	bait_41431_bait_41432	chrX	11630000	11640000	.	5	7.38
chrX	11756978	11759898	bait_41431_bait_41432	chrX	11650000	11660000	.	5	7.18
chrX	11756978	11759898	bait_41431_bait_41432	chrX	11670000	11680000	.	4	5.18
chrX	11756978	11759898	bait_41431_bait_41432	chrX	11740000	11750000	.	12	9.57
chrX	11756978	11759898	bait_41431_bait_41432	chrX	11760000	11770000	.	24	15.57
chrX	12137345	12139205	bait_41433	chr1	173540000	173550000	.	3	12.39
chrX	12137345	12139205	bait_41433	chrX	12140000	12150000	.	15	6.58
chrX	12497552	12499412	bait_41434	chr17	3691893	3695293	.	2	5.06
chrX	12790234	12792094	bait_41435	chrX	12780000	12790000	.	19	9.71
chrX	12973987	12976347	bait_41439	chrX	12960000	12970000	.	12	5.84
chrX	12973987	12976347	bait_41439	chrX	13000000	13010000	.	7	6.14
chrX	12973987	12976347	bait_41439	chrX	13020000	13030000	.	7	8.21
chrX	12973987	12976347	bait_41439	chrX	13100000	13110000	.	6	9.11
chrX	12973987	12976347	bait_41439	chrX	13110000	13120000	.	8	14.04
chrX	12973987	12976347	bait_41439	chrX	13120000	13130000	.	5	7.24
chrX	12973987	12976347	bait_41439	chrX	13350000	13360000	.	4	6
chrX	12973987	12976347	bait_41439	chrX	13430000	13440000	.	5	8.36
chrX	12973987	12976347	bait_41439	chrX	13470000	13480000	.	4	5.97
chrX	12973987	12976347	bait_41439	chrX	13480000	13490000	.	9	19.46
chrX	12973987	12976347	bait_41439	chrX	13490000	13500000	.	5	8.34
chrX	13042448	13045308	bait_41440	chr13	49240000	49246804	.	3	8.7
chrX	13042448	13045308	bait_41440	chr16	29963269	29970000	.	3	8.7
chrX	13042448	13045308	bait_41440	chrX	12910000	12920000	.	4	5.92
chrX	13042448	13045308	bait_41440	chrX	13000000	13010000	.	8	10.02
chrX	13042448	13045308	bait_41440	chrX	13030000	13040000	.	14	7.64
chrX	13042448	13045308	bait_41440	chrX	13050000	13060000	.	13	8.83
chrX	13042448	13045308	bait_41440	chrX	13060000	13070000	.	7	5.46
chrX	13042448	13045308	bait_41440	chrX	13080000	13090000	.	6	6.57
chrX	13042448	13045308	bait_41440	chrX	13460000	13470000	.	5	9.06
chrX	13092539	13094399	bait_41441	chrX	13080000	13090000	.	13	6.55
chrX	13092539	13094399	bait_41441	chrX	13220000	13230000	.	5	8.18
chrX	13092539	13094399	bait_41441	chrX	13460000	13470000	.	4	6.57
chrX	13319212	13321072	bait_41443	chrX	12960000	12970000	.	4	6.72
chrX	13376067	13377927	bait_41445	chrX	13380000	13390000	.	15	9.33
chrX	13394139	13395499	bait_41446	chr5_GL949742v1_alt	80000	90000	.	2	5.21
chrX	13568484	13570344	bait_41447	chr18	32380000	32390000	.	3	11.44
chrX	13568484	13570344	bait_41447	chr18	51390877	51392237	bait_19214	2	5.19
chrX	13654174	13656034	bait_41448	chrX	13660426	13670000	.	13	8.5
chrX	13654174	13656034	bait_41448	chrX	13688004	13689864	bait_41450	5	5.3
chrX	13658566	13660426	bait_41449	chr18_GL383570v1_alt	50000	60000	.	2	5.35
chrX	13688004	13689864	bait_41450	chr2	17799455	17801315	bait_22377	2	5.1
chrX	13688004	13689864	bait_41450	chrX	13690000	13700000	.	22	11.96
chrX	13688004	13689864	bait_41450	chrX	13710000	13720000	.	9	9.56
chrX	13688004	13689864	bait_41450	chrX	13780000	13790000	.	5	7.12
chrX	13733624	13735676	bait_41451_bait_41452	chr14	70710000	70720000	.	3	8.89
chrX	13733624	13735676	bait_41451_bait_41452	chr16	11070000	11080000	.	3	8.89
chrX	13733624	13735676	bait_41451_bait_41452	chrX	13600000	13610000	.	6	9.73
chrX	13733624	13735676	bait_41451_bait_41452	chrX	13690000	13700000	.	6	6.25
chrX	13733624	13735676	bait_41451_bait_41452	chrX	13700000	13710000	.	7	6.98
chrX	13733624	13735676	bait_41451_bait_41452	chrX	13740000	13750000	.	15	11.18
chrX	13733624	13735676	bait_41451_bait_41452	chrX	13760000	13770000	.	8	8.79
chrX	13733624	13735676	bait_41451_bait_41452	chrX	13770000	13780000	.	6	6.31
chrX	13733624	13735676	bait_41451_bait_41452	chrX	13890000	13900000	.	4	6.23
chrX	13733624	13735676	bait_41451_bait_41452	chrX	13990000	14000000	.	4	6.37
chrX	13816329	13818189	bait_41453	chrX	13770000	13780000	.	7	8.45
chrX	13888317	13889677	bait_41454	chrX	13890000	13900000	.	20	12.36
chrX	13937675	13939535	bait_41455	chrX	13990000	14000000	.	5	5.84
chrX	13988080	13989940	bait_41457	chrX	13990000	14000000	.	16	6.34
chrX	14528177	14531537	bait_41459	chrX	14550000	14560000	.	7	6.01
chrX	14872312	14874180	bait_41460_bait_41461	chr1	111410000	111420000	.	3	11.92
chrX	15254025	15255885	bait_41463	chr2	34470000	34480000	.	2	5.06
chrX	15254025	15255885	bait_41463	chr2	81440000	81450000	.	2	5.06
chrX	15269311	15270671	bait_41464	chr10	117100000	117110000	.	2	5.01
chrX	15269311	15270671	bait_41464	chr7	108003647	108010000	.	2	5.01
chrX	15314319	15316179	bait_41465	chr5	64300000	64310000	.	3	12.62
chrX	15324360	15326220	bait_41466	chr1	34560000	34570000	.	3	12.21
chrX	15334667	15336527	bait_41467	chr4	5850000	5860000	.	3	11.02
chrX	15463125	15464985	bait_41469	chr6	81500000	81510000	.	3	12.62
chrX	15463125	15464985	bait_41469	chr6	139320000	139330000	.	3	11.88
chrX	15492601	15494461	bait_41470	chrX	15340000	15350000	.	4	5.73
chrX	15499708	15501568	bait_41471	chr5	96800000	96807169	.	4	19.68
chrX	15499708	15501568	bait_41471	chrX	15510000	15520000	.	10	7.33
chrX	15506197	15508057	bait_41472	chr1	83280000	83290000	.	2	5.21
chrX	15506197	15508057	bait_41472	chr10	79824781	79826641	bait_4756	3	12.38
chrX	15600274	15603134	bait_41473	chr4	74130000	74140000	.	3	11.77
chrX	15737149	15739009	bait_41476	chr5	180180000	180190000	.	3	11.27
chrX	15737149	15739009	bait_41476	chrX	15740000	15748782	.	15	5.76
chrX	15737149	15739009	bait_41476	chrX	15750642	15760000	.	9	7.33
chrX	15737149	15739009	bait_41476	chrX	15830000	15840000	.	4	5.03
chrX	15851762	15853622	bait_41479	chr4	70721374	70722734	bait_30978	2	5.19
chrX	15854064	15855924	bait_41480	chr18	60240000	60250000	.	3	11.64
chrX	16122435	16124295	bait_41481	chr10	17751631	17752491	bait_4114	2	5.17
chrX	16122435	16124295	bait_41481	chrX	16110000	16120000	.	14	7.1
chrX	16166360	16168220	bait_41482	chrX	16130000	16140000	.	6	5.65
chrX	16166360	16168220	bait_41482	chrX	16170000	16180000	.	16	8.55
chrX	16719011	16720371	bait_41486	chrX	16790000	16800000	.	4	5.13
chrX	16785806	16787166	bait_41487	chr14	22816802	22818981	.	2	5.06
chrX	16785806	16787166	bait_41487	chrX	16712837	16719011	.	5	6.75
chrX	16851325	16853185	bait_41488	chr5	123230000	123240000	.	3	12.04
chrX	16857362	16858722	bait_41489	chr1	224090000	224100000	.	3	11.8
chrX	16869146	16871506	bait_41491	chr6	14470000	14480000	.	3	9.97
chrX	16945570	16947430	bait_41492	chr3	125290000	125300000	.	3	10.57
chrX	17374299	17376159	bait_41493	chr8	131340000	131350000	.	2	5.01
chrX	17374299	17376159	bait_41493	chrX	17280000	17290000	.	4	5.02
chrX	17374299	17376159	bait_41493	chrX	17480000	17490000	.	4	5.35
chrX	17634172	17636032	bait_41494	chr13	18680000	18690000	.	3	12.63
chrX	17634172	17636032	bait_41494	chrX	17520000	17530000	.	5	8.07
chrX	17634172	17636032	bait_41494	chrX	17590000	17600000	.	7	9.26
chrX	17685661	17687521	bait_41495	chrX	17580000	17590000	.	4	5.23
chrX	17685661	17687521	bait_41495	chrX	17670000	17680000	.	12	8.44
chrX	17685661	17687521	bait_41495	chrX	17700000	17710000	.	9	7.71
chrX	17736328	17738188	bait_41496	chr22	48960000	48970000	.	3	11.37
chrX	17736328	17738188	bait_41496	chr3	42320000	42330000	.	3	11.37
chrX	17736328	17738188	bait_41496	chr5	6021543	6023403	bait_32139	2	5.01
chrX	17736328	17738188	bait_41496	chr5	164530000	164540000	.	3	12.86
chrX	18220010	18221370	bait_41500	chr4	92670000	92680000	.	2	5.16
chrX	18220010	18221370	bait_41500	chrY	3700000	3710000	.	3	13.52
chrX	18246015	18248875	bait_41501	chrX	18250000	18260000	.	16	8.47
chrX	18424462	18427322	bait_41503	chrX	18410000	18420000	.	10	5.41
chrX	18424462	18427322	bait_41503	chrX	18540000	18550000	.	7	11.93
chrX	18424462	18427322	bait_41503	chrX	18550000	18560000	.	4	5.39
chrX	18424462	18427322	bait_41503	chrX	18880000	18890000	.	4	6.58
chrX	18441567	18442427	bait_41504	chr4	115220000	115230000	.	2	5.2
chrX	18671369	18673229	bait_41506	chrX	18430000	18440000	.	4	6.39
chrX	18707033	18708393	bait_41508	chr1	80115682	80120000	.	2	5.35
chrX	18707033	18708393	bait_41508	chr4	104690000	104700000	.	2	5.35
chrX	18816974	18818334	bait_41509	chr14	82230000	82240000	.	2	5.01
chrX	18816974	18818334	bait_41509	chr16	83940000	83947161	.	2	5.01
chrX	18816974	18818334	bait_41509	chr3	24496	30000	.	2	5.35
chrX	19121721	19123581	bait_41512	chr4	129970000	129980000	.	2	5.01
chrX	19121721	19123581	bait_41512	chr5	65782155	65787242	.	2	5.01
chrX	19354461	19356321	bait_41514	chr2	51100000	51110000	.	2	5.01
chrX	19670258	19672118	bait_41516	chr1	53860000	53870000	.	3	11.33
chrX	19670258	19672118	bait_41516	chrX	19660000	19670000	.	16	6.05
chrX	19740097	19741957	bait_41517	chrX	19730000	19740000	.	24	13.84
chrX	19740097	19741957	bait_41517	chrX	19780000	19790000	.	5	5.13
chrX	19740097	19741957	bait_41517	chrX	20010000	20020000	.	4	6.44
chrX	19745671	19748531	bait_41518	chrX	19750000	19760000	.	13	5.85
chrX	19799011	19800871	bait_41519	chr5	100720000	100730000	.	3	12.86
chrX	19886719	19888579	bait_41520	chrX	19730000	19740000	.	5	7.77
chrX	19964402	19966262	bait_41521	chr15	70290000	70300000	.	3	10.27
chrX	19964402	19966262	bait_41521	chr22	25112581	25120000	.	3	10.27
chrX	19964402	19966262	bait_41521	chr3	5570000	5580000	.	3	12.64
chrX	19964402	19966262	bait_41521	chrX	19980000	19990000	.	8	6.52
chrX	19969558	19970918	bait_41522	chr5	135010000	135020000	.	3	11.81
chrX	20115892	20117752	bait_41523	chr18	71680000	71690000	.	3	12.9
chrX	20141086	20141946	bait_41524	chr7	70080000	70090000	.	2	5.13
chrX	20317043	20318903	bait_41527	chr10	80900000	80910000	.	3	13.18
chrX	20317043	20318903	bait_41527	chr11	71832579	71833939	bait_6997	2	5.47
chrX	20317043	20318903	bait_41527	chrX	20320000	20330000	.	16	7.36
chrX	20317043	20318903	bait_41527	chrX	20360000	20370000	.	5	5.09
chrX	20442205	20444065	bait_41528	chrX	20430000	20440000	.	12	5.41
chrX	21082696	21084056	bait_41529	chr3	90160000	90170000	.	2	5.13
chrX	21082696	21084056	bait_41529	chr8	14250000	14260000	.	2	5.52
chrX	21130875	21132235	bait_41530	chr12	34780000	34790000	.	2	5.06
chrX	21130875	21132235	bait_41530	chr2	59360000	59370000	.	2	5.06
chrX	21657590	21659450	bait_41532	chr12	72200000	72210000	.	2	5.01
chrX	21657590	21659450	bait_41532	chr12	78880000	78890000	.	2	5.01
chrX	21657590	21659450	bait_41532	chr3	104050000	104060000	.	2	5.01
chrX	21757423	21759283	bait_41533	chrX	21740000	21750000	.	9	5.49
chrX	21757423	21759283	bait_41533	chrX	21760000	21770000	.	14	5.2
chrX	21838515	21840375	bait_41534	chr10	45890000	45900000	.	2	5.21
chrX	21854866	21856726	bait_41535	chr19	21495024	21500000	.	2	5.01
chrX	21854866	21856726	bait_41535	chr4	180480000	180490000	.	2	5.35
chrX	21854866	21856726	bait_41535	chr7	84680000	84690000	.	2	5.01
chrX	22031320	22033180	bait_41537	chr10	24041010	24042870	bait_4164	2	5.06
chrX	22031320	22033180	bait_41537	chrX	22010000	22020000	.	8	6.06
chrX	22272322	22273682	bait_41538	chr1	145020000	145030000	.	2	5.2
chrX	22272322	22273682	bait_41538	chr4	51030000	51040000	.	2	5.2
chrX	22427011	22428871	bait_41539	chr11	624215	628075	bait_5478	2	5.3
chrX	22998840	23000700	bait_41541	chr2	196775705	196777565	bait_24383	2	5.15
chrX	23063379	23064739	bait_41542	chr15	43027783	43030000	.	2	5.2
chrX	23292406	23294266	bait_41543	chr12	5920000	5930000	.	3	10.85
chrX	23292406	23294266	bait_41543	chr9	20900000	20910000	.	3	11.88
chrX	23332894	23335754	bait_41544	chr3	75330000	75340000	.	3	12.31
chrX	23332894	23335754	bait_41544	chr3	158890000	158900000	.	3	11.61
chrX	23332894	23335754	bait_41544	chrX	23220000	23230000	.	5	7.41
chrX	23332894	23335754	bait_41544	chrX	23320000	23330000	.	12	6.2
chrX	23666325	23668185	bait_41546	chrX	23810000	23820000	.	4	5.65
chrX	23732457	23734317	bait_41548	chr10	79810000	79820000	.	2	5.2
chrX	23742510	23744370	bait_41549	chrX	23890000	23900000	.	4	5.98
chrX	23742510	23744370	bait_41549	chrX	24054095	24055455	bait_41559	4	7.2
chrX	23765735	23767595	bait_41550	chrX	23890000	23900000	.	4	5.76
chrX	23782052	23783912	bait_41551	chrX	23890000	23900000	.	4	5.45
chrX	23782052	23783912	bait_41551	chrX	23906680	23909054	bait_41555_bait_41556	5	8.62
chrX	23880161	23881021	bait_41553	chr14	87190000	87200000	.	2	5.13
chrX	23883279	23885139	bait_41554	chr4	29030000	29040000	.	3	12.14
chrX	23883279	23885139	bait_41554	chrX	23890000	23900000	.	11	6.8
chrX	23906680	23909054	bait_41555_bait_41556	chr21	37000000	37005442	.	3	11.26
chrX	23906680	23909054	bait_41555_bait_41556	chrX	23690000	23700000	.	4	6.08
chrX	23906680	23909054	bait_41555_bait_41556	chrX	23782052	23783912	bait_41551	5	8.7
chrX	23906680	23909054	bait_41555_bait_41556	chrX	23910622	23920000	.	19	11.58
chrX	23906680	23909054	bait_41555_bait_41556	chrX	24020000	24026446	.	5	7.29
chrX	23909262	23910622	bait_41557	chr10	36810000	36820000	.	2	5.13
chrX	23909262	23910622	bait_41557	chr15	25180000	25190000	.	2	5.52
chrX	24054095	24055455	bait_41559	chr1	155730000	155736391	.	3	11.27
chrX	24054095	24055455	bait_41559	chrX	23742510	23744370	bait_41549	4	7.24
chrX	24054095	24055455	bait_41559	chrX	24148508	24150368	bait_41560	4	6.18
chrX	24054095	24055455	bait_41559	chrX	24150368	24160000	.	5	8
chrX	24148508	24150368	bait_41560	chr12	125620000	125621331	.	3	12.61
chrX	24148508	24150368	bait_41560	chr13	101510000	101520000	.	3	11.99
chrX	24148508	24150368	bait_41560	chrX	24054095	24055455	bait_41559	4	5.52
chrX	24171594	24173454	bait_41561	chrX	24030000	24040000	.	4	5.69
chrX	24171594	24173454	bait_41561	chrX	24160000	24170000	.	14	6.54
chrX	24464100	24465960	bait_41562	chr22	12700000	12710000	.	3	11.37
chrX	24464100	24465960	bait_41562	chr5	59670000	59680000	.	3	11.77
chrX	24464100	24465960	bait_41562	chr8	48210000	48220000	.	3	11.37
chrX	24464100	24465960	bait_41562	chrX	24440000	24450000	.	8	6.78
chrX	24464100	24465960	bait_41562	chrX	24500000	24510000	.	6	6.42
chrX	24646418	24648278	bait_41563	chrX	24550000	24560000	.	4	5.02
chrX	24646418	24648278	bait_41563	chrX	24650000	24660000	.	13	6.56
chrX	24692798	24694658	bait_41565	chr6	94630000	94640000	.	2	5.01
chrX	24692798	24694658	bait_41565	chrX	24390000	24400000	.	4	6.52
chrX	25877218	25879078	bait_41568	chrY	3710000	3720000	.	2	5.16
chrX	26137222	26139082	bait_41569	chr1	159310000	159313919	.	2	5.16
chrX	26137222	26139082	bait_41569	chr1	174230000	174240000	.	2	5.16
chrX	26137222	26139082	bait_41569	chr4	164240000	164250000	.	2	5.16
chrX	26137222	26139082	bait_41569	chrX	26800000	26810000	.	4	6.23
chrX	26159480	26161340	bait_41570	chrX	26450000	26460000	.	4	6.59
chrX	26191319	26193179	bait_41571	chrX	26200000	26210000	.	9	5.08
chrX	26215048	26216908	bait_41572	chrX	26220000	26230000	.	14	8.08
chrX	27159253	27160113	bait_41574	chr1	92030721	92040000	.	2	5.13
chrX	27159253	27160113	bait_41574	chr1	200330000	200332572	.	2	5.52
chrX	27159253	27160113	bait_41574	chr13	53480000	53490000	.	2	5.13
chrX	27159253	27160113	bait_41574	chr13	63360000	63370000	.	2	5.52
chrX	27159253	27160113	bait_41574	chr2	29860000	29870000	.	2	5.13
chrX	27175558	27177418	bait_41575	chr11	68520245	68530000	.	3	11.81
chrX	27398749	27400109	bait_41576	chr14	48370000	48380000	.	2	5.13
chrX	27398749	27400109	bait_41576	chr3	93890000	93900000	.	3	14.06
chrX	27398749	27400109	bait_41576	chr7	34800000	34810000	.	2	5.13
chrX	27398749	27400109	bait_41576	chr7	155830000	155840000	.	2	5.13
chrX	27398749	27400109	bait_41576	chr9	37385554	37390000	.	2	5.52
chrX	27462601	27464461	bait_41577	chrY	2160000	2170000	.	2	5.21
chrX	27589262	27591122	bait_41578	chr12	8270000	8280000	.	2	5.01
chrX	27589262	27591122	bait_41578	chr14	59660000	59670000	.	2	5.01
chrX	27589262	27591122	bait_41578	chr3	103860000	103870000	.	2	5.01
chrX	27745688	27747548	bait_41579	chrX	27750000	27760000	.	17	11.53
chrX	27806869	27808729	bait_41580	chrX	27810000	27820000	.	19	11.31
chrX	27820137	27821997	bait_41581	chrX	27810000	27820000	.	28	19.38
chrX	27980709	27982569	bait_41582	chrX	27690000	27700000	.	4	6.69
chrX	28585655	28588138	bait_41583_bait_41584	chr3	104170000	104180000	.	3	11.26
chrX	28585655	28588138	bait_41583_bait_41584	chrX	28550000	28560000	.	6	5.5
chrX	28585655	28588138	bait_41583_bait_41584	chrX	28590000	28600000	.	13	5.81
chrX	28585655	28588138	bait_41583_bait_41584	chrX	28600000	28610000	.	8	5.92
chrX	29916342	29917702	bait_41585	chr14	101060000	101068790	.	2	5.01
chrX	29916342	29917702	bait_41585	chr2	78590000	78596790	.	2	5.35
chrX	29916342	29917702	bait_41585	chr8	136410000	136420000	.	2	5.01
chrX	30214439	30216299	bait_41586	chrX	30280000	30290000	.	5	6.11
chrX	30229815	30231175	bait_41587	chr12	61320000	61330000	.	2	5.01
chrX	30229815	30231175	bait_41587	chr5	165740000	165750000	.	2	5.35
chrX	30229815	30231175	bait_41587	chr7	81160000	81170000	.	2	5.01
chrX	30229815	30231175	bait_41587	chr8	131300000	131307424	.	2	5.35
chrX	30234773	30236633	bait_41588	chrX	30190000	30200000	.	6	6.4
chrX	30240931	30244469	bait_41589_bait_41590	chr8	110630000	110640000	.	3	11.46
chrX	30240931	30244469	bait_41589_bait_41590	chrX	30220000	30229815	.	9	7.02
chrX	30240931	30244469	bait_41589_bait_41590	chrX	30236633	30240000	.	19	5.02
chrX	30240931	30244469	bait_41589_bait_41590	chrX	30250000	30260000	.	11	7.65
chrX	30246033	30247393	bait_41591	chrX	30250000	30260000	.	17	11.83
chrX	30307748	30310108	bait_41592	chrX	29660000	29670000	.	4	6.23
chrX	30307748	30310108	bait_41592	chrX	30220000	30229815	.	5	6.52
chrX	30652238	30654098	bait_41594	chr10	30900000	30910000	.	3	10.85
chrX	30652238	30654098	bait_41594	chr15	69120000	69130000	.	3	10.85
chrX	30652238	30654098	bait_41594	chr6	1480000	1490000	.	3	11.49
chrX	30719497	30721357	bait_41596	chr19	27747350	27750000	.	2	5.2
chrX	30858980	30860840	bait_41597	chr6	98280000	98290000	.	3	12.25
chrX	30974344	30976204	bait_41599	chrX	30960000	30970000	.	13	8.65
chrX	31071313	31073173	bait_41600	chr2	141010000	141020000	.	2	5.16
chrX	31205860	31207720	bait_41601	chr3	164810000	164820000	.	3	12.58
chrX	31205860	31207720	bait_41601	chr3	168630000	168640000	.	4	21.66
chrX	31205860	31207720	bait_41601	chrX	31340000	31350000	.	5	7.86
chrX	31266117	31267977	bait_41602	chrX	31360000	31370000	.	4	5.19
chrX	31507558	31509418	bait_41603	chr2	138730000	138740000	.	2	5.21
chrX	31507558	31509418	bait_41603	chr4	90720000	90730000	.	2	5.21
chrX	31874633	31876493	bait_41604	chrX	31840000	31850000	.	6	5.3
chrX	32154729	32156089	bait_41605	chr13	24230000	24240000	.	3	12.07
chrX	32154729	32156089	bait_41605	chr2	4940000	4950000	.	2	5.06
chrX	32347770	32349630	bait_41606	chr7	23180706	23182566	bait_36425	2	5.1
chrX	33127425	33129285	bait_41608	chr10	54700000	54710000	.	2	5.06
chrX	33210572	33212432	bait_41609	chr10	24532091	24533951	bait_4169	2	5.1
chrX	33210572	33212432	bait_41609	chr4	97190000	97200000	.	2	5.35
chrX	33338701	33340561	bait_41610	chr5	102610000	102620000	.	2	5.16
chrX	33725387	33727247	bait_41611	chr10	82737455	82739315	bait_4784	2	5.21
chrX	33725387	33727247	bait_41611	chr6	53990000	54000000	.	3	12.15
chrX	34656548	34658408	bait_41615	chr1	94180000	94190000	.	3	11.32
chrX	34656548	34658408	bait_41615	chrX	34580000	34590000	.	5	6.22
chrX	34941675	34943535	bait_41616	chr1	22966458	22970000	.	2	5.06
chrX	35797221	35798581	bait_41617	chr10	108500000	108510000	.	3	14.06
chrX	36064540	36066400	bait_41619	chr2	151070000	151080000	.	2	5.06
chrX	36064540	36066400	bait_41619	chrX	35210000	35220000	.	4	6.31
chrX	36064540	36066400	bait_41619	chrX	36090000	36100000	.	6	5.75
chrX	36360209	36362069	bait_41620	chrX	36350000	36360000	.	19	9.54
chrX	37007276	37009136	bait_41621	chr2	185750000	185760000	.	2	5.35
chrX	37684638	37686498	bait_41624	chr10	13820000	13830000	.	3	11.32
chrX	37684638	37686498	bait_41624	chr21	38210000	38220000	.	3	11.32
chrX	37779390	37780750	bait_41625	chr15	48210000	48220000	.	2	5.13
chrX	37846668	37848528	bait_41626	chr8	29827764	29829624	bait_38471	2	5.15
chrX	37989696	37991556	bait_41628	chr11	58945967	58947827	bait_6434	2	5.17
chrX	37989696	37991556	bait_41628	chr8	112230000	112240000	.	3	12.04
chrX	37989696	37991556	bait_41628	chrX	38070000	38080000	.	4	5.01
chrX	37989696	37991556	bait_41628	chrX	38222019	38230000	.	4	6.28
chrX	38005461	38007321	bait_41629	chr4	79597281	79600000	.	2	5.06
chrX	38005461	38007321	bait_41629	chr6	70284329	70290000	.	2	5.06
chrX	38032413	38034273	bait_41630	chrX	38020000	38030000	.	12	5.3
chrX	38220159	38222019	bait_41631	chrX	38200000	38210000	.	8	5.23
chrX	38220159	38222019	bait_41631	chrX	38210000	38220000	.	17	6.64
chrX	38290725	38292585	bait_41632	chr14	56894779	56900000	.	2	5.01
chrX	38290725	38292585	bait_41632	chr7	158360000	158370000	.	2	5.01
chrX	38290725	38292585	bait_41632	chr9	64850000	64860000	.	2	5.01
chrX	38290725	38292585	bait_41632	chrX	38240000	38250000	.	5	5.24
chrX	38290725	38292585	bait_41632	chrX	38280000	38290000	.	15	7.47
chrX	38301131	38302491	bait_41633	chrX	38310000	38320000	.	9	5.8
chrX	38327295	38328655	bait_41634	chr1	245610000	245620000	.	2	5.16
chrX	38327295	38328655	bait_41634	chr11	23930000	23940000	.	2	5.16
chrX	38327295	38328655	bait_41634	chrY	56910000	56920000	.	2	5.16
chrX	38351424	38353284	bait_41635	chr11	22690000	22700000	.	2	5.01
chrX	38351424	38353284	bait_41635	chrX	38340000	38350000	.	17	9.95
chrX	38560249	38562109	bait_41636	chr16	54230000	54238572	.	3	11.15
chrX	38560249	38562109	bait_41636	chrX	38650000	38660000	.	5	7.51
chrX	38800311	38802171	bait_41638	chr5	75350000	75358061	.	3	11.77
chrX	38800311	38802171	bait_41638	chrX	38790000	38800000	.	25	16.77
chrX	38800311	38802171	bait_41638	chrX	38940000	38950000	.	5	7.89
chrX	38800311	38802171	bait_41638	chrX	39140000	39150000	.	5	9.02
chrX	38800311	38802171	bait_41638	chrX	39150000	39160000	.	6	11.68
chrX	38803112	38804472	bait_41639	chr10	24597080	24600000	.	2	5.01
chrX	38803112	38804472	bait_41639	chrX	38780000	38790000	.	7	5.63
chrX	38803112	38804472	bait_41639	chrX	38920000	38930000	.	4	5.53
chrX	39326621	39328481	bait_41641	chr18	11330000	11340000	.	3	11.61
chrX	39326621	39328481	bait_41641	chrX	39290000	39299046	.	7	7.58
chrX	39326621	39328481	bait_41641	chrX	39360000	39370000	.	6	6.36
chrX	39391034	39392894	bait_41642	chr12	4380848	4390000	.	3	11.22
chrX	39391034	39392894	bait_41642	chr2	60930000	60940000	.	3	11.67
chrX	39391034	39392894	bait_41642	chrX	39280000	39290000	.	4	5.13
chrX	39847618	39849478	bait_41644	chrX	39650000	39660000	.	4	6.12
chrX	39847618	39849478	bait_41644	chrX	39740000	39750000	.	4	5.61
chrX	40008155	40009515	bait_41645	chr7	9660000	9670000	.	3	12.5
chrX	40008155	40009515	bait_41645	chrX	40020000	40030000	.	9	7.01
chrX	40062197	40065669	bait_41646_bait_41647	chrX	40030000	40040000	.	10	8.49
chrX	40062197	40065669	bait_41646_bait_41647	chrX	40050000	40060000	.	29	21.17
chrX	40067380	40069240	bait_41648	chrX	39760000	39770000	.	5	8.92
chrX	40067380	40069240	bait_41648	chrX	39970000	39980000	.	7	12.12
chrX	40067380	40069240	bait_41648	chrX	40050000	40060000	.	9	5.59
chrX	40077217	40079077	bait_41649	chrX	40010000	40020000	.	6	8.12
chrX	40077217	40079077	bait_41649	chrX	40040000	40050000	.	6	5.94
chrX	40077217	40079077	bait_41649	chrX	40080000	40090000	.	16	7.69
chrX	40077217	40079077	bait_41649	chrX	40110000	40120000	.	5	5.15
chrX	40096663	40098523	bait_41650	chr1	188510000	188520000	.	3	12.65
chrX	40145889	40147749	bait_41651	chr2	190061989	190063849	bait_24325	2	5.36
chrX	40145889	40147749	bait_41651	chrX	40100000	40110000	.	6	6.54
chrX	40145889	40147749	bait_41651	chrX	40270000	40280000	.	4	5.61
chrX	40176580	40178440	bait_41652	chr1	19275271	19280000	.	3	11.64
chrX	40261796	40263656	bait_41653	chrX	40250000	40260000	.	19	12.68
chrX	40261796	40263656	bait_41653	chrX	40270000	40280000	.	9	5.09
chrX	40578251	40581614	bait_41654_bait_41655	chr10	89800000	89810000	.	3	10.44
chrX	40578251	40581614	bait_41654_bait_41655	chrX	40540000	40550000	.	6	6.01
chrX	40578251	40581614	bait_41654_bait_41655	chrX	40740000	40750000	.	4	5.9
chrX	40587877	40589737	bait_41656	chr10	115550000	115560000	.	3	13.01
chrX	40587877	40589737	bait_41656	chrX	40592009	40599657	.	16	7.46
chrX	40590649	40592009	bait_41657	chr17	12710000	12720000	.	3	11.28
chrX	40599657	40601517	bait_41658	chr9	22570000	22580000	.	3	12.08
chrX	40646781	40648641	bait_41660	chr11	119580000	119590000	.	3	10.75
chrX	40646781	40648641	bait_41660	chr20	23879010	23880870	bait_25487	2	5.17
chrX	40646781	40648641	bait_41660	chr7	28490009	28491869	bait_36504	2	5.17
chrX	40646781	40648641	bait_41660	chrX	40530000	40540000	.	4	5.38
chrX	40646781	40648641	bait_41660	chrX	40650000	40659094	.	16	8.68
chrX	40659094	40660454	bait_41661	chrX	40790000	40800000	.	4	5.73
chrX	40734791	40736651	bait_41663	chrX	40710000	40720000	.	9	9.1
chrX	40734791	40736651	bait_41663	chrX	40740000	40750000	.	13	7.41
chrX	40734791	40736651	bait_41663	chrX	40990000	41000000	.	6	11.28
chrX	41084514	41086374	bait_41664	chr8	92964849	92967209	bait_39096	3	12.67
chrX	41084514	41086374	bait_41664	chrX	41090000	41100000	.	15	10.29
chrX	41275618	41276478	bait_41665	chr1	186399451	186401311	bait_3029	2	5.59
chrX	41332227	41334587	bait_41666	chr19	1914829	1920000	.	3	11.03
chrX	41332227	41334587	bait_41666	chrX	41320000	41330000	.	15	8.62
chrX	41332227	41334587	bait_41666	chrX	41430000	41440000	.	4	5
chrX	41345445	41347305	bait_41667	chr11	120200000	120209646	.	3	11.2
chrX	41345445	41347305	bait_41667	chr2	206062504	206064364	bait_24513	2	5.01
chrX	41345445	41347305	bait_41667	chrX	41350000	41360000	.	12	5.68
chrX	41560887	41562747	bait_41669	chr2	137900000	137910000	.	3	13.02
chrX	41560887	41562747	bait_41669	chr4	83690000	83700000	.	2	5.21
chrX	41922267	41924127	bait_41673	chrX	41910000	41920000	.	12	6.3
chrX	41922267	41924127	bait_41673	chrX	41940000	41950000	.	7	5.75
chrX	42054096	42055956	bait_41674	chr20	48410000	48420000	.	3	11.55
chrX	42251338	42253198	bait_41675	chr18	64160000	64170000	.	2	5.13
chrX	42284108	42284968	bait_41676	chr2	14220000	14230000	.	2	5.13
chrX	42284108	42284968	bait_41676	chr5	144690000	144700000	.	2	5.13
chrX	42284108	42284968	bait_41676	chr6	47043414	47050000	.	2	5.52
chrX	42777507	42778867	bait_41678	chrX	42670000	42680000	.	4	5.01
chrX	43175873	43177733	bait_41679	chr2	122930000	122940000	.	3	12.54
chrX	43175873	43177733	bait_41679	chrX	43180000	43190000	.	12	5.56
chrX	43654286	43656646	bait_41680	chrX	43660000	43670000	.	11	5.46
chrX	43654286	43656646	bait_41680	chrX	43710000	43720000	.	7	9.83
chrX	43654286	43656646	bait_41680	chrX	43750000	43760000	.	4	5.13
chrX	43881707	43883567	bait_41681	chr18	29570000	29580000	.	2	5.06
chrX	43881707	43883567	bait_41681	chrX	43480000	43490000	.	4	6.52
chrX	43881707	43883567	bait_41681	chrX	43860000	43870000	.	10	8.67
chrX	44542261	44543621	bait_41684	chrX	44550000	44560000	.	10	6.26
chrX	44542261	44543621	bait_41684	chrX	44660000	44670000	.	4	5.37
chrX	44843383	44844743	bait_41685	chrX	44920000	44930000	.	4	5.3
chrX	44872056	44873916	bait_41686	chr3	173930000	173940000	.	3	11.14
chrX	45089696	45091556	bait_41688	chrX	44670000	44680000	.	4	6.55
chrX	45504767	45506127	bait_41690	chr16	80020000	80030000	.	3	11.8
chrX	45764559	45766419	bait_41692	chr11	82390000	82400000	.	2	5.2
chrX	45764559	45766419	bait_41692	chr19	53762700	53770000	.	3	12.69
chrX	45764559	45766419	bait_41692	chr7	100508596	100509456	bait_37279	2	5.04
chrX	45769529	45771389	bait_41693	chr7	145000000	145010000	.	3	12.04
chrX	45769529	45771389	bait_41693	chrX	46410000	46420000	.	4	6.44
chrX	45850750	45852610	bait_41694	chr5	23230000	23240000	.	2	5.01
chrX	45916300	45918160	bait_41695	chr12	60580000	60590000	.	2	5.52
chrX	45916300	45918160	bait_41695	chr17	63430000	63431471	.	2	5.52
chrX	46326905	46328765	bait_41696	chr11	119280000	119290000	.	3	11.25
chrX	46326905	46328765	bait_41696	chr3	30160000	30170000	.	3	11.25
chrX	46326905	46328765	bait_41696	chrX	46330000	46340000	.	13	5.56
chrX	46445736	46448596	bait_41697	chr1	4620000	4630000	.	3	10.28
chrX	46445736	46448596	bait_41697	chrX	46420000	46430000	.	8	6.95
chrX	46445736	46448596	bait_41697	chrX	46430000	46440000	.	14	11.65
chrX	46445736	46448596	bait_41697	chrX	46450000	46460000	.	19	12.18
chrX	46445736	46448596	bait_41697	chrX	46543871	46546232	bait_41698_bait_41699	4	5.8
chrX	46543871	46546232	bait_41698_bait_41699	chrX	46445736	46448596	bait_41697	4	5.91
chrX	46543871	46546232	bait_41698_bait_41699	chrX	46530000	46540000	.	12	6.98
chrX	46543871	46546232	bait_41698_bait_41699	chrX	46560000	46570000	.	10	9.97
chrX	46758315	46760175	bait_41701	chr7	45872342	45873702	bait_36723	2	5.17
chrX	46758315	46760175	bait_41701	chrX	46790000	46800000	.	8	9.93
chrX	46835819	46837679	bait_41702	chr19	14268637	14269497	bait_20309	2	5.09
chrX	46835819	46837679	bait_41702	chrX	46850000	46860000	.	9	7.42
chrX	46835819	46837679	bait_41702	chrX	47581192	47583052	bait_41724	4	6.72
chrX	46893852	46895712	bait_41703	chr3	5121099	5122959	bait_27872	2	5.13
chrX	46893852	46895712	bait_41703	chrX	47020000	47030000	.	4	5.55
chrX	46898963	46900323	bait_41704	chr9	12180000	12190000	.	2	5.01
chrX	47077734	47079094	bait_41706	chr14	76070000	76080000	.	3	11.55
chrX	47077734	47079094	bait_41706	chr18	7880000	7890000	.	3	12.07
chrX	47077734	47079094	bait_41706	chr5	57640000	57650000	.	3	12.07
chrX	47080238	47081598	bait_41707	chrX	47070000	47077734	.	12	5.14
chrX	47143748	47146158	bait_41708_bait_41709	chr12	26940000	26950000	.	4	15.12
chrX	47143748	47146158	bait_41708_bait_41709	chrX	45740000	45750000	.	4	5.11
chrX	47143748	47146158	bait_41708_bait_41709	chrX	47081598	47090000	.	5	5.72
chrX	47143748	47146158	bait_41708_bait_41709	chrX	47120000	47130000	.	16	22.45
chrX	47143748	47146158	bait_41708_bait_41709	chrX	47130000	47140000	.	20	20.02
chrX	47143748	47146158	bait_41708_bait_41709	chrX	47150000	47160000	.	14	9.47
chrX	47143748	47146158	bait_41708_bait_41709	chrX	47160000	47170000	.	7	5.22
chrX	47143748	47146158	bait_41708_bait_41709	chrX	47320000	47330000	.	4	5.99
chrX	47190240	47192100	bait_41710	chrX	47150000	47160000	.	6	6.13
chrX	47190240	47192100	bait_41710	chrX	47180000	47190000	.	21	10.89
chrX	47190240	47192100	bait_41710	chrX	47310000	47320000	.	5	7.58
chrX	47190240	47192100	bait_41710	chrX	47350000	47360000	.	5	8.1
chrX	47190240	47192100	bait_41710	chrX	47380000	47390000	.	4	6.1
chrX	47190240	47192100	bait_41710	chrX	47390000	47400000	.	4	6.15
chrX	47190240	47192100	bait_41710	chrX	47510000	47520000	.	4	6.92
chrX	47190240	47192100	bait_41710	chrX	47520000	47530000	.	4	6.93
chrX	47193208	47194568	bait_41711	chrX	47530000	47540000	.	5	9.93
chrX	47196078	47197938	bait_41712	chr11	9005121	9010000	.	3	11.59
chrX	47196078	47197938	bait_41712	chr3	88220000	88230000	.	3	11.59
chrX	47196078	47197938	bait_41712	chrX	47200000	47207441	.	17	8.2
chrX	47196078	47197938	bait_41712	chrX	47510000	47520000	.	4	6.9
chrX	47196078	47197938	bait_41712	chrX	47550000	47559979	.	4	6.41
chrX	47207441	47209301	bait_41713	chrX	47210000	47217112	.	17	7.76
chrX	47217112	47218972	bait_41714	chrX	47180000	47190000	.	5	5.01
chrX	47221011	47224371	bait_41715	chr5	94360000	94370000	.	3	11.76
chrX	47221011	47224371	bait_41715	chrX	47130000	47140000	.	5	7.28
chrX	47221011	47224371	bait_41715	chrX	47210000	47217112	.	18	15.24
chrX	47221011	47224371	bait_41715	chrX	47224844	47227704	bait_41716	24	8.9
chrX	47221011	47224371	bait_41715	chrX	47234429	47240000	.	13	11.28
chrX	47224844	47227704	bait_41716	chrX	47221011	47224371	bait_41715	24	8.64
chrX	47224844	47227704	bait_41716	chrX	47310000	47320000	.	5	6.91
chrX	47231569	47234429	bait_41717	chr8	31050000	31060000	.	3	10.87
chrX	47231569	47234429	bait_41717	chrX	47130000	47140000	.	5	7.53
chrX	47231569	47234429	bait_41717	chrX	47180000	47190000	.	5	5.15
chrX	47231569	47234429	bait_41717	chrX	47310000	47320000	.	5	6.66
chrX	47231569	47234429	bait_41717	chrX	47484310	47490000	.	4	6.41
chrX	47296731	47298091	bait_41718	chr8	35640000	35650000	.	2	5.2
chrX	47369462	47370822	bait_41719	chr9	107285376	107290000	.	2	5.21
chrX	47466808	47468668	bait_41720	chrX	47440000	47450000	.	8	7.12
chrX	47481845	47484310	bait_41721_bait_41722	chr20	35654797	35660000	.	3	9.06
chrX	47481845	47484310	bait_41721_bait_41722	chr5	142520000	142530000	.	3	9.06
chrX	47481845	47484310	bait_41721_bait_41722	chrX	47370822	47380000	.	4	5.28
chrX	47481845	47484310	bait_41721_bait_41722	chrX	47430000	47440000	.	5	5.37
chrX	47481845	47484310	bait_41721_bait_41722	chrX	47470000	47480000	.	15	7.93
chrX	47481845	47484310	bait_41721_bait_41722	chrX	47500000	47510000	.	7	5.46
chrX	47481845	47484310	bait_41721_bait_41722	chrX	47520000	47530000	.	6	7.21
chrX	47481845	47484310	bait_41721_bait_41722	chrX	47550000	47559979	.	5	6.24
chrX	47559979	47561839	bait_41723	chr22	44110000	44120000	.	3	11.49
chrX	47581192	47583052	bait_41724	chrX	46835819	46837679	bait_41702	4	6.64
chrX	47581192	47583052	bait_41724	chrX	47600000	47610000	.	7	5.61
chrX	47581192	47583052	bait_41724	chrX	47640000	47649748	.	5	6.5
chrX	47581192	47583052	bait_41724	chrX	47840000	47850000	.	4	6.24
chrX	47584221	47586081	bait_41725	chr2	36400000	36410000	.	3	11.27
chrX	47584221	47586081	bait_41725	chrX	47600000	47610000	.	9	8.03
chrX	47584221	47586081	bait_41725	chrX	47710000	47720000	.	4	5.54
chrX	47629155	47630515	bait_41727	chr11	126354539	126356399	bait_7839	2	5.15
chrX	47629155	47630515	bait_41727	chr18	3193714	3195074	bait_18720	2	5.15
chrX	47629155	47630515	bait_41727	chr7	14920000	14930000	.	3	12.68
chrX	47629155	47630515	bait_41727	chr7	90153254	90155114	bait_37106	2	5.54
chrX	47649748	47651608	bait_41728	chrX	47610000	47619113	.	6	6.01
chrX	47658377	47660237	bait_41729	chr2	64260000	64270000	.	3	11.02
chrX	47658377	47660237	bait_41729	chr5	9460000	9470000	.	3	12.08
chrX	47658377	47660237	bait_41729	chrX	47540000	47550000	.	5	7.36
chrX	47658377	47660237	bait_41729	chrX	47640000	47649748	.	10	8.4
chrX	47835781	47837913	bait_41730_bait_41731	chr8	116560000	116570000	.	3	8.89
chrX	47835781	47837913	bait_41730_bait_41731	chrX	47720000	47730000	.	4	5.25
chrX	47835781	47837913	bait_41730_bait_41731	chrX	47800000	47810000	.	8	8.8
chrX	47835781	47837913	bait_41730_bait_41731	chrX	47820000	47830000	.	11	7.47
chrX	47835781	47837913	bait_41730_bait_41731	chrX	47840000	47850000	.	15	8.14
chrX	47835781	47837913	bait_41730_bait_41731	chrX	47880000	47890000	.	5	5.26
chrX	47835781	47837913	bait_41730_bait_41731	chrX	48020000	48030000	.	8	16.97
chrX	48003215	48004575	bait_41732_bait_41733	chr12	82910000	82920000	.	2	5.52
chrX	48003215	48004575	bait_41732_bait_41733	chr2	131570000	131580000	.	2	5.52
chrX	48003215	48004575	bait_41732_bait_41733	chr2	214100000	214110000	.	2	5.13
chrX	48003215	48004575	bait_41732_bait_41733	chr3	69070000	69077116	.	2	5.13
chrX	48003215	48004575	bait_41732_bait_41733	chr6	47180000	47190000	.	2	5.13
chrX	48003215	48004575	bait_41732_bait_41733	chr8	84550000	84560000	.	2	5.13
chrX	48003215	48004575	bait_41732_bait_41733	chr8	127850000	127853607	.	2	5.52
chrX	48066320	48067680	bait_41736	chr12	24950163	24960000	.	3	11.57
chrX	48070876	48072236	bait_41737	chr15	55248295	55249155	bait_13288	2	5.21
chrX	48191641	48193501	bait_41739	chr4	106660000	106670000	.	2	5.13
chrX	48191641	48193501	bait_41739	chr7	39220000	39230000	.	2	5.13
chrX	48191641	48193501	bait_41739	chr9	131470000	131472973	.	2	5.13
chrX	48194618	48197478	bait_41740	chr2	240625984	240626312	.	3	12.32
chrX	48194618	48197478	bait_41740	chr22	22294472	22300000	.	3	12.32
chrX	48354532	48357392	bait_41743	chrX	48550000	48560000	.	4	6.08
chrX	48466753	48471113	bait_41746	chrX	48450000	48460000	.	17	18.15
chrX	48466753	48471113	bait_41746	chrX	48500000	48508341	.	7	7.72
chrX	48466753	48471113	bait_41746	chrX	48522397	48530000	.	6	7.4
chrX	48466753	48471113	bait_41746	chrX	48670000	48675975	.	4	6.22
chrX	48475400	48476760	bait_41747	chr18	63647818	63650000	.	2	5.06
chrX	48475400	48476760	bait_41747	chrY	1470000	1480000	.	2	5.06
chrX	48508341	48511701	bait_41748	chr19	51580000	51590000	.	3	8.89
chrX	48508341	48511701	bait_41748	chrX	48476760	48480000	.	6	5.86
chrX	48508341	48511701	bait_41748	chrX	48530000	48538336	.	7	6.2
chrX	48520037	48522397	bait_41749	chrX	48511701	48520000	.	19	7.22
chrX	48520037	48522397	bait_41749	chrX	48530000	48538336	.	9	5.69
chrX	48520037	48522397	bait_41749	chrX	48620000	48630000	.	4	5.24
chrX	48573903	48576263	bait_41751	chrX	48580000	48588921	.	18	13.81
chrX	48588921	48590781	bait_41752	chr1	216100000	216110000	.	2	5.01
chrX	48588921	48590781	bait_41752	chrX	48620000	48630000	.	7	7.66
chrX	48597357	48598217	bait_41753	chr1	78790000	78800000	.	2	5.13
chrX	48597357	48598217	bait_41753	chr11	23760000	23770000	.	2	5.13
chrX	48597357	48598217	bait_41753	chr15	97140000	97150000	.	2	5.13
chrX	48597357	48598217	bait_41753	chr3	165820000	165830000	.	2	5.52
chrX	48597357	48598217	bait_41753	chr5	130860000	130870000	.	2	5.13
chrX	48597357	48598217	bait_41753	chrX	48550000	48560000	.	5	6.04
chrX	48599461	48601321	bait_41754	chr4	179600000	179610000	.	3	11.88
chrX	48599461	48601321	bait_41754	chr5	137610000	137620000	.	3	11.49
chrX	48599461	48601321	bait_41754	chr7	1660000	1670000	.	3	11.49
chrX	48599461	48601321	bait_41754	chrX	48490000	48500000	.	5	7.1
chrX	48599461	48601321	bait_41754	chrX	48580000	48588921	.	8	5.26
chrX	48675975	48677335	bait_41755	chrX	48730000	48740000	.	5	6.47
chrX	48683658	48684518	bait_41756	chrX	48650000	48660000	.	6	6.5
chrX	48694433	48697293	bait_41757	chrX	48610000	48620000	.	5	6.71
chrX	48694433	48697293	bait_41757	chrX	48650000	48660000	.	6	6.36
chrX	48694433	48697293	bait_41757	chrX	48800256	48803116	bait_41761	4	5.85
chrX	48694433	48697293	bait_41757	chrX	49880687	49890000	.	4	5.89
chrX	48761629	48762489	bait_41758	chr4	30630000	30640000	.	2	5.13
chrX	48761629	48762489	bait_41758	chr5	141810000	141820000	.	4	20.39
chrX	48761629	48762489	bait_41758	chr8	130810000	130820000	.	2	5.52
chrX	48764751	48766611	bait_41759	chr4	173292870	173300000	.	2	5.06
chrX	48764751	48766611	bait_41759	chr9	109600000	109610000	.	3	12.07
chrX	48764751	48766611	bait_41759	chrX	48770000	48780000	.	12	8.74
chrX	48800256	48803116	bait_41761	chrX	48694433	48697293	bait_41757	4	6.09
chrX	48800256	48803116	bait_41761	chrX	48790000	48800000	.	26	21.91
chrX	48822397	48824257	bait_41762	chrX	48810000	48820000	.	18	12.53
chrX	48822397	48824257	bait_41762	chrX	48940000	48950000	.	4	6.01
chrX	48825892	48827252	bait_41763	chr4	68610000	68620000	.	2	5.21
chrX	48834893	48836753	bait_41765	chrX	48810000	48820000	.	7	5.38
chrX	48896791	48898867	bait_41766_bait_41767	chr16	30890000	30893202	.	3	11.34
chrX	48896791	48898867	bait_41766_bait_41767	chrX	48730000	48740000	.	4	5.75
chrX	48896791	48898867	bait_41766_bait_41767	chrX	48900000	48909632	.	17	8.33
chrX	48896791	48898867	bait_41766_bait_41767	chrX	48940000	48950000	.	6	7.61
chrX	48909632	48912254	bait_41768_bait_41769	chr7	71750000	71760000	.	3	11.46
chrX	48914995	48916355	bait_41770	chr5	46150000	46160000	.	2	5.52
chrX	48914995	48916355	bait_41770	chrX	49073249	49076609	bait_41781	4	6.62
chrX	48918284	48920144	bait_41771	chrX	48890000	48896791	.	7	6.32
chrX	48956449	48959309	bait_41772	chrX	48960000	48966018	.	18	6.11
chrX	48956449	48959309	bait_41772	chrX	48972689	48980000	.	10	8.86
chrX	48956449	48959309	bait_41772	chrX	49044606	49050000	.	5	6.74
chrX	48966018	48969506	bait_41773_bait_41774	chrX	48930000	48940000	.	6	5.82
chrX	48966018	48969506	bait_41773_bait_41774	chrX	48940000	48950000	.	7	6.45
chrX	48966018	48969506	bait_41773_bait_41774	chrX	48972689	48980000	.	12	5.41
chrX	48966018	48969506	bait_41773_bait_41774	chrX	48990000	49000000	.	6	5.15
chrX	48966018	48969506	bait_41773_bait_41774	chrX	49060000	49070000	.	4	5.13
chrX	48970829	48972689	bait_41775	chr22	23133334	23134194	bait_27089	3	12.94
chrX	48970829	48972689	bait_41775	chr8	51808705	51811565	bait_38695	3	12.51
chrX	49001457	49002817	bait_41777	chrX	49073249	49076609	bait_41781	4	5.21
chrX	49042746	49044606	bait_41778	chr16_KI270728v1_random	850000	860000	.	3	12.81
chrX	49042746	49044606	bait_41778	chrX	49030000	49040000	.	12	5.89
chrX	49052451	49054311	bait_41779	chr14	22220000	22230000	.	4	19.47
chrX	49052451	49054311	bait_41779	chr3	47530000	47540000	.	4	18.48
chrX	49057845	49059705	bait_41780	chrX	49060000	49070000	.	22	14.08
chrX	49073249	49076609	bait_41781	chr8	123580000	123590000	.	3	8.89
chrX	49073249	49076609	bait_41781	chr9	38490000	38500000	.	3	11.34
chrX	49073249	49076609	bait_41781	chrX	48580000	48588921	.	4	6.41
chrX	49073249	49076609	bait_41781	chrX	48914995	48916355	bait_41770	4	6.18
chrX	49073249	49076609	bait_41781	chrX	49001457	49002817	bait_41777	4	5.07
chrX	49073249	49076609	bait_41781	chrX	49060000	49070000	.	11	5.78
chrX	49073249	49076609	bait_41781	chrX	49077006	49080366	bait_41782	22	7.48
chrX	49073249	49076609	bait_41781	chrX	49080366	49090000	.	22	24.2
chrX	49073249	49076609	bait_41781	chrX	49090000	49100000	.	10	9.73
chrX	49077006	49080366	bait_41782	chr22	49532941	49534801	bait_27768	3	11.82
chrX	49077006	49080366	bait_41782	chrX	49060000	49070000	.	15	14.58
chrX	49077006	49080366	bait_41782	chrX	49073249	49076609	bait_41781	22	6.98
chrX	49077006	49080366	bait_41782	chrX	49090000	49100000	.	15	16.71
chrX	49077006	49080366	bait_41782	chrX	49110000	49120000	.	7	7.65
chrX	49100820	49102180	bait_41783	chr4	156820000	156830000	.	3	11.02
chrX	49100820	49102180	bait_41783	chrX	49010000	49020000	.	6	9.13
chrX	49123061	49123921	bait_41784	chr11	87650000	87660000	.	2	5.01
chrX	49123061	49123921	bait_41784	chr9	11960000	11970000	.	2	5.35
chrX	49161943	49164803	bait_41786	chr20	32770000	32779231	.	3	9.75
chrX	49161943	49164803	bait_41786	chrX	49123921	49130000	.	6	6.34
chrX	49161943	49164803	bait_41786	chrX	49190000	49199436	.	7	7.32
chrX	49171305	49172665	bait_41787	chr19	43950602	43951962	bait_21285	2	5.36
chrX	49171305	49172665	bait_41787	chrX	49190000	49199436	.	6	5.01
chrX	49184049	49187409	bait_41788	chrX	49172665	49180000	.	12	6.18
chrX	49184049	49187409	bait_41788	chrX	49190000	49199436	.	13	7.33
chrX	49184049	49187409	bait_41788	chrX	49210832	49220000	.	6	5.34
chrX	49199436	49200796	bait_41789	chr13	69750000	69760000	.	2	5.21
chrX	49232569	49236206	bait_41791_bait_41792	chrX	49200796	49208972	.	8	8.49
chrX	49232569	49236206	bait_41791_bait_41792	chrX	49220000	49230000	.	19	15.33
chrX	49232569	49236206	bait_41791_bait_41792	chrX	49240000	49250000	.	10	6.04
chrX	49257765	49260125	bait_41793	chrX	49240000	49250000	.	9	6.77
chrX	49268722	49271082	bait_41795	chrX	49150000	49156611	.	4	5.32
chrX	49268722	49271082	bait_41795	chrX	49164803	49170000	.	4	5.11
chrX	49279655	49281515	bait_41797	chr10	3266742	3270000	.	2	5.2
chrX	49330495	49332355	bait_41800	chr17	25080000	25090000	.	2	5.35
chrX	49695253	49697113	bait_41811	chrX	49670000	49680000	.	7	5.36
chrX	49695253	49697113	bait_41811	chrX	49700000	49710000	.	15	9.83
chrX	49828139	49829999	bait_41812	chr11	104730000	104740000	.	3	12.58
chrX	49828139	49829999	bait_41812	chrX	49830000	49840000	.	17	6.33
chrX	49878501	49880687	bait_41813_bait_41814	chr2	141510000	141520000	.	3	12.2
chrX	49878501	49880687	bait_41813_bait_41814	chrX	50100000	50110000	.	4	6.23
chrX	49878501	49880687	bait_41813_bait_41814	chrX	50570000	50580000	.	4	6.13
chrX	49921494	49923854	bait_41815	chrX	49910000	49920000	.	13	6.38
chrX	50068380	50070240	bait_41817	chr4	122151212	122153072	bait_31449	2	5.17
chrX	50199618	50201978	bait_41818	chrX	50180000	50190000	.	10	8.13
chrX	50199618	50201978	bait_41818	chrX	50430000	50440000	.	4	6.34
chrX	50203644	50205004	bait_41819	chrX	49900000	49910000	.	4	7.05
chrX	50469998	50471358	bait_41821	chr1	145410000	145420000	.	2	5.2
chrX	50469998	50471358	bait_41821	chr16	71578250	71580000	.	2	5.2
chrX	50469998	50471358	bait_41821	chr2	174598885	174600000	.	2	5.2
chrX	50642943	50644803	bait_41822	chr17	79515408	79517268	bait_18473	3	12.71
chrX	50642943	50644803	bait_41822	chrX	50580000	50590000	.	5	6.18
chrX	50642943	50644803	bait_41822	chrX	50630000	50640000	.	17	12.88
chrX	50909663	50911523	bait_41824	chr1	48990000	49000000	.	3	12.44
chrX	50909663	50911523	bait_41824	chr19	3707988	3708848	bait_19768	2	5.13
chrX	50909663	50911523	bait_41824	chrX	50690000	50700000	.	4	6.25
chrX	51170660	51172520	bait_41825	chr2	133850000	133860000	.	2	5.52
chrX	51331110	51333470	bait_41826	chr18	5560000	5570000	.	3	12.28
chrX	51331110	51333470	bait_41826	chr9	14310000	14312908	.	2	5.01
chrX	51395390	51397250	bait_41827	chr11	100290000	100300000	.	2	5.01
chrX	51405794	51407654	bait_41828	chr2	74639587	74641447	bait_23170	2	5.09
chrX	51405794	51407654	bait_41828	chrX	51410000	51420000	.	19	15.19
chrX	51495856	51497716	bait_41829	chr3	20012950	20020000	.	2	5.21
chrX	51511265	51512125	bait_41830	chr1	77370000	77380000	.	2	5.13
chrX	51511265	51512125	bait_41830	chrX	51500000	51510000	.	12	5.16
chrX	51618178	51620038	bait_41831	chr4	12760000	12770000	.	2	5.52
chrX	51618178	51620038	bait_41831	chr5	166300000	166310000	.	2	5.13
chrX	51742310	51744170	bait_41834	chr3	180260000	180270000	.	2	5.01
chrX	51801886	51803746	bait_41835	chr3	70830000	70840000	.	3	12.07
chrX	51801886	51803746	bait_41835	chrX	51810000	51820000	.	9	5.39
chrX	51892412	51894272	bait_41836	chr6	106786685	106788545	bait_35381	2	5.16
chrX	51892412	51894272	bait_41836	chrX	51910000	51920000	.	8	8.66
chrX	52368409	52369769	bait_41842	chr19	42890000	42900000	.	2	5.2
chrX	52368409	52369769	bait_41842	chrX	52370000	52380000	.	15	5.23
chrX	52797361	52798721	bait_41849	chr2	163240000	163250000	.	2	5.21
chrX	52797361	52798721	bait_41849	chr9	78480000	78490000	.	3	12.63
chrX	52866561	52868921	bait_41851	chr3	112085714	112087074	bait_29074	2	5.34
chrX	53047970	53049830	bait_41857	chrX	53050000	53060000	.	24	15.89
chrX	53093024	53095978	bait_41859_bait_41860	chr5	142704521	142710000	.	3	11.02
chrX	53093024	53095978	bait_41859_bait_41860	chr8	101620000	101630000	.	3	9.2
chrX	53093024	53095978	bait_41859_bait_41860	chrX	53070000	53080000	.	15	18.75
chrX	53093024	53095978	bait_41859_bait_41860	chrX	53083106	53090000	.	17	10.09
chrX	53093024	53095978	bait_41859_bait_41860	chrX	53100000	53110000	.	14	10.2
chrX	53093024	53095978	bait_41859_bait_41860	chrX	53110000	53120000	.	7	5.24
chrX	53093024	53095978	bait_41859_bait_41860	chrX	53210000	53220000	.	4	5.52
chrX	53167976	53169836	bait_41861	chr10	127900000	127905940	.	2	5.16
chrX	53167976	53169836	bait_41861	chr7	57560000	57570000	.	2	5.16
chrX	53224436	53226296	bait_41862	chrX	53210000	53220000	.	11	6.25
chrX	53224436	53226296	bait_41862	chrX	53421277	53423637	bait_41866_bait_41867	5	9.42
chrX	53224436	53226296	bait_41862	chrX	53440000	53450000	.	4	6.15
chrX	53280874	53282734	bait_41863	chr12	83590000	83600000	.	3	12.9
chrX	53280874	53282734	bait_41863	chrX	53110000	53120000	.	4	5.88
chrX	53320584	53322444	bait_41864	chr16	54369925	54371285	bait_15329	2	5.17
chrX	53395638	53396998	bait_41865	chr11	60397253	60400000	.	2	5.16
chrX	53395638	53396998	bait_41865	chr6	68260000	68270000	.	2	5.16
chrX	53395638	53396998	bait_41865	chr8	42340000	42347918	.	3	12.5
chrX	53395638	53396998	bait_41865	chr8	47020000	47030000	.	2	5.16
chrX	53421277	53423637	bait_41866_bait_41867	chrX	53210000	53220000	.	5	8.45
chrX	53421277	53423637	bait_41866_bait_41867	chrX	53224436	53226296	bait_41862	5	9
chrX	53421277	53423637	bait_41866_bait_41867	chrX	53250000	53260000	.	4	5.91
chrX	53421277	53423637	bait_41866_bait_41867	chrX	53300000	53310000	.	4	5.4
chrX	53421277	53423637	bait_41866_bait_41867	chrX	53370000	53380000	.	6	7.61
chrX	53421277	53423637	bait_41866_bait_41867	chrX	53410000	53420000	.	14	5.99
chrX	53421277	53423637	bait_41866_bait_41867	chrX	53433610	53435470	bait_41868	9	6.19
chrX	53421277	53423637	bait_41866_bait_41867	chrX	53435470	53440000	.	11	9.42
chrX	53433610	53435470	bait_41868	chrX	53421277	53423637	bait_41866_bait_41867	9	6.45
chrX	53548765	53550625	bait_41869	chr16	24980000	24990000	.	3	10.85
chrX	53548765	53550625	bait_41869	chr8	15690000	15700000	.	3	11.49
chrX	53627786	53629646	bait_41870	chrX	53610000	53620000	.	9	5.85
chrX	53627786	53629646	bait_41870	chrX	53630000	53640000	.	17	7.56
chrX	53653367	53655227	bait_41871	chr1	233903812	233905672	bait_3676	2	5.54
chrX	53685989	53687349	bait_41873	chr10	58513879	58520000	.	2	5.06
chrX	53685989	53687349	bait_41873	chr2	148370000	148380000	.	2	5.06
chrX	54001930	54003290	bait_41874	chr5	141173358	141176669	.	2	5.35
chrX	54001930	54003290	bait_41874	chr7	43999768	44001628	bait_36681	2	5.72
chrX	54001930	54003290	bait_41874	chrX	53990000	54000000	.	12	6.22
chrX	54022022	54022882	bait_41876	chr1	67137786	67139646	bait_1500	2	5.36
chrX	54022022	54022882	bait_41876	chr12	25830000	25833442	.	2	5.2
chrX	54022022	54022882	bait_41876	chr12	99247555	99250000	.	2	5.2
chrX	54042246	54046106	bait_41877	chrX	53930000	53940000	.	4	5.27
chrX	54042246	54046106	bait_41877	chrX	54022882	54030000	.	8	5.62
chrX	54042246	54046106	bait_41877	chrX	54030000	54040000	.	12	6.17
chrX	54042246	54046106	bait_41877	chrX	54630000	54640000	.	4	6.28
chrX	54042246	54046106	bait_41877	chrX	54919841	54922701	bait_41887	4	6.5
chrX	54182515	54183875	bait_41879	chr1	197770000	197774452	.	2	5.06
chrX	54332933	54334793	bait_41880	chrX	54370000	54380000	.	6	6.86
chrX	54357265	54359625	bait_41881	chr5	133320000	133330000	.	4	17.14
chrX	54357265	54359625	bait_41881	chr9	129780000	129790000	.	4	17.14
chrX	54357265	54359625	bait_41881	chrX	53710000	53720000	.	4	6.21
chrX	54357265	54359625	bait_41881	chrX	54360000	54370000	.	26	19.24
chrX	54495426	54497286	bait_41883	chrX	54042246	54046106	bait_41877	3	5.06
chrX	54495426	54497286	bait_41883	chrX	54520000	54529090	.	8	8.66
chrX	54529090	54530950	bait_41884	chrX	54441140	54450000	.	5	6.62
chrX	54529090	54530950	bait_41884	chrX	54500000	54510000	.	9	9.54
chrX	54797500	54799360	bait_41885	chr6	60290000	60300000	.	4	21.49
chrX	54806478	54809338	bait_41886	chrX	54810000	54820000	.	24	17.28
chrX	54919841	54922701	bait_41887	chrX	54030000	54040000	.	4	6.01
chrX	54919841	54922701	bait_41887	chrX	54042246	54046106	bait_41877	4	6.79
chrX	54919841	54922701	bait_41887	chrX	54800000	54806478	.	4	5.28
chrX	54919841	54922701	bait_41887	chrX	54930000	54940000	.	10	6.73
chrX	54997794	55001096	bait_41889_bait_41890	chr3	64800000	64810000	.	3	8.7
chrX	54997794	55001096	bait_41889_bait_41890	chr4	172370000	172380000	.	3	11.12
chrX	54997794	55001096	bait_41889_bait_41890	chrX	54430000	54439780	.	4	6.28
chrX	54997794	55001096	bait_41889_bait_41890	chrX	54470000	54480000	.	4	6.37
chrX	54997794	55001096	bait_41889_bait_41890	chrX	54630000	54640000	.	4	6.41
chrX	54997794	55001096	bait_41889_bait_41890	chrX	54810000	54820000	.	4	5.84
chrX	54997794	55001096	bait_41889_bait_41890	chrX	54890000	54900000	.	4	5.03
chrX	54997794	55001096	bait_41889_bait_41890	chrX	55050000	55060000	.	5	5.81
chrX	55030237	55032097	bait_41891	chr10	131312841	131320000	.	2	5.01
chrX	55030237	55032097	bait_41891	chr11	89400000	89410000	.	2	5.01
chrX	55030237	55032097	bait_41891	chr8	13110000	13115504	.	3	12.28
chrX	55030237	55032097	bait_41891	chrX	54640000	54650000	.	4	6.62
chrX	55030237	55032097	bait_41891	chrX	54980000	54990000	.	6	7.02
chrX	55030237	55032097	bait_41891	chrX	55010000	55020000	.	9	6.94
chrX	55030237	55032097	bait_41891	chrX	55020000	55030000	.	27	19.61
chrX	55073942	55075802	bait_41892	chr1	102960000	102970000	.	2	5.01
chrX	55073942	55075802	bait_41892	chr15	49460000	49470000	.	3	11.91
chrX	55160362	55162222	bait_41894	chr9	112920000	112930000	.	3	11.88
chrX	55160362	55162222	bait_41894	chrX	55150000	55160000	.	17	7.14
chrX	55182180	55184040	bait_41895	chr7	10520000	10530000	.	3	12.26
chrX	55182180	55184040	bait_41895	chrX	55170000	55180000	.	12	5.1
chrX	55219234	55221094	bait_41896	chr2	99304002	99305862	bait_23396	2	5.21
chrX	55219234	55221094	bait_41896	chr6	120850000	120860000	.	2	5.16
chrX	55219234	55221094	bait_41896	chr7	67090000	67100000	.	3	13.52
chrX	55488077	55489937	bait_41899	chrX	55490000	55500000	.	21	11.34
chrX	55622279	55624139	bait_41900	chr18	30180000	30190000	.	2	5.16
chrX	55622279	55624139	bait_41900	chr8	112080000	112090000	.	2	5.16
chrX	55716618	55718478	bait_41901	chrX	55720000	55730000	.	14	6.61
chrX	56231316	56233676	bait_41903	chrX	56220000	56230000	.	22	16.65
chrX	56231316	56233676	bait_41903	chrX	56360000	56370000	.	4	5.76
chrX	56617770	56619130	bait_41905	chr5	51680000	51690000	.	2	5.2
chrX	56728120	56729980	bait_41906	chr10	81080000	81090000	.	2	5.21
chrX	56728120	56729980	bait_41906	chr8	84560000	84570000	.	2	5.21
chrX	56994796	56996656	bait_41907	chrX	57920000	57930000	.	4	6.28
chrX	57119850	57122210	bait_41908	chr2	34390000	34400000	.	2	5.16
chrX	57119850	57122210	bait_41908	chr2	192270000	192280000	.	2	5.16
chrX	57119850	57122210	bait_41908	chr4	63310000	63320000	.	2	5.16
chrX	57119850	57122210	bait_41908	chrY	13930000	13940000	.	2	5.16
chrX	57285585	57287445	bait_41910	chr4	160890000	160900000	.	3	13.36
chrX	57590531	57592391	bait_41911	chr15	73330000	73340000	.	3	11.28
chrX	57679520	57680380	bait_41912	chr1	171980000	171990000	.	2	5.52
chrX	57679520	57680380	bait_41912	chr21	26310000	26320000	.	2	5.13
chrX	57679520	57680380	bait_41912	chr8	34120000	34130000	.	3	13.48
chrX	57910080	57911940	bait_41913	chrX	57920000	57930000	.	9	6.54
chrX	63350604	63352464	bait_41914	chr11	83485333	83490000	.	2	5.16
chrX	63350604	63352464	bait_41914	chr12	14390000	14393742	.	2	5.16
chrX	63350604	63352464	bait_41914	chr2	153100000	153110000	.	2	5.16
chrX	63673398	63675258	bait_41916	chrX	63690000	63700000	.	7	5.18
chrX	63673398	63675258	bait_41916	chrX	63920000	63930000	.	5	8.48
chrX	63753944	63756304	bait_41917	chrX	63650000	63660000	.	4	5.03
chrX	63753944	63756304	bait_41917	chrX	63730000	63740000	.	9	7.9
chrX	63753944	63756304	bait_41917	chrX	63760000	63770000	.	11	5.49
chrX	63753944	63756304	bait_41917	chrX	63770000	63780000	.	7	5.02
chrX	64205004	64206864	bait_41920	chrX	63740000	63750000	.	4	6.78
chrX	64205004	64206864	bait_41920	chrX	64170000	64180000	.	8	9.29
chrX	64975744	64977604	bait_41923	chrX	64860000	64870000	.	4	5.21
chrX	64975744	64977604	bait_41923	chrX	65040000	65050000	.	5	6.11
chrX	65487614	65489474	bait_41925	chrX	64850000	64860000	.	4	6.56
chrX	65487614	65489474	bait_41925	chrX	65490000	65500000	.	17	7.55
chrX	65534014	65535874	bait_41927	chr3	116920000	116930000	.	3	12.65
chrX	65587256	65589116	bait_41928	chrX	65670000	65680000	.	6	8.72
chrX	65667049	65668409	bait_41929	chr4	44020000	44030000	.	2	5.06
chrX	65667049	65668409	bait_41929	chr4	103470000	103480000	.	2	5.06
chrX	65667049	65668409	bait_41929	chrX	65670000	65680000	.	19	11.6
chrX	66032924	66034784	bait_41930	chr10	41580000	41590000	.	2	5.01
chrX	66032924	66034784	bait_41930	chr16	20530000	20540000	.	2	5.01
chrX	66039320	66041180	bait_41931	chr1	183963760	183965620	bait_3000	2	5.17
chrX	66039320	66041180	bait_41931	chrX	66580000	66590000	.	4	6.38
chrX	66161428	66165006	bait_41932_bait_41933	chrX	66150000	66160000	.	23	18.59
chrX	66161428	66165006	bait_41932_bait_41933	chrX	66171146	66180000	.	11	7.12
chrX	66161428	66165006	bait_41932_bait_41933	chrX	66200000	66210000	.	7	8.23
chrX	66615280	66617140	bait_41935	chr4	39690000	39697423	.	3	11.68
chrX	66638301	66640161	bait_41936	chr12	30799590	30800450	bait_8554	3	13.73
chrX	67542911	67545271	bait_41937	chr11	92010000	92020000	.	3	10.94
chrX	67542911	67545271	bait_41937	chrX	67480000	67490000	.	8	11.63
chrX	67542911	67545271	bait_41937	chrX	67520000	67530000	.	7	5.03
chrX	67542911	67545271	bait_41937	chrX	67550000	67560000	.	10	5.07
chrX	67567768	67569628	bait_41938	chrX	67430000	67440000	.	4	5.55
chrX	67567768	67569628	bait_41938	chrX	67570000	67580000	.	20	10.42
chrX	68433065	68434925	bait_41940	chrX	69190000	69200000	.	4	6.26
chrX	68646548	68648408	bait_41942	chrX	68650000	68660000	.	17	11.07
chrX	68646548	68648408	bait_41942	chrX	68670000	68680000	.	8	8.06
chrX	68693030	68694390	bait_41943	chr14	105337164	105340000	.	2	5.06
chrX	68693030	68694390	bait_41943	chr4	181770000	181780000	.	2	5.06
chrX	68827876	68829736	bait_41944	chr2	150611260	150613120	bait_23924	2	5.19
chrX	68827876	68829736	bait_41944	chrX	69210000	69220000	.	4	6.63
chrX	69161954	69164314	bait_41945	chrX	69060000	69070000	.	4	5.03
chrX	69161954	69164314	bait_41945	chrX	69150000	69160000	.	19	13.62
chrX	69164697	69166557	bait_41946	chr8	114440000	114450000	.	2	5.21
chrX	69164697	69166557	bait_41946	chrX	69150000	69160000	.	10	5.35
chrX	69504120	69505980	bait_41948	chr11	129023453	129025313	bait_7868	2	5.15
chrX	69504120	69505980	bait_41948	chr19	42877363	42880723	bait_21231	2	5.15
chrX	69504120	69505980	bait_41948	chrX	69520000	69530000	.	8	6.61
chrX	69569617	69571477	bait_41949	chrX	69540000	69550000	.	7	6.34
chrX	69619289	69621149	bait_41951	chr9	133260000	133270000	.	3	10.87
chrX	69955903	69957763	bait_41952	chr1	43936059	43940000	.	2	5.01
chrX	69955903	69957763	bait_41952	chr3	104700000	104710000	.	2	5.35
chrX	69955903	69957763	bait_41952	chr6	2580000	2590000	.	3	12.01
chrX	70061370	70063230	bait_41954	chr12	72590000	72600000	.	2	5.01
chrX	70061370	70063230	bait_41954	chr18	11180000	11190000	.	3	11.91
chrX	70061370	70063230	bait_41954	chr5	99790000	99800000	.	2	5.01
chrX	70132328	70134188	bait_41955	chr3	173320000	173330000	.	3	13.08
chrX	70176362	70177722	bait_41956	chr1	5493717	5500000	.	2	5.01
chrX	70176362	70177722	bait_41956	chr22	16130000	16140000	.	3	13.29
chrX	70259024	70260884	bait_41958	chr2	194490000	194500000	.	2	5.01
chrX	70259024	70260884	bait_41958	chrX	70291065	70300000	.	5	5.21
chrX	70280972	70282832	bait_41960	chrX	70180000	70190000	.	4	5.15
chrX	70280972	70282832	bait_41960	chrX	70270000	70280000	.	26	19.83
chrX	70288969	70291065	bait_41961_bait_41962	chrX	70270000	70280000	.	10	7.38
chrX	70288969	70291065	bait_41961_bait_41962	chrX	70330000	70340000	.	5	5.01
chrX	70288969	70291065	bait_41961_bait_41962	chrX	70410000	70420000	.	4	5.37
chrX	70451684	70453044	bait_41965	chrX	70430000	70440000	.	7	5
chrX	70453975	70455835	bait_41966	chrX	70480000	70490000	.	6	5.37
chrX	70723552	70725412	bait_41967	chr19	5847154	5848031	.	2	5.2
chrX	70897806	70898666	bait_41968	chr10	5685577	5690000	.	2	5.52
chrX	70897806	70898666	bait_41968	chr22_KI270875v1_alt	100000	110000	.	2	5.52
chrX	70907971	70908831	bait_41969	chr14	82960000	82970000	.	2	5.01
chrX	70907971	70908831	bait_41969	chr4	68040000	68050000	.	2	5.01
chrX	70930356	70932216	bait_41970	chr4	111803540	111808954	.	2	5.01
chrX	70930356	70932216	bait_41970	chrX	70920000	70930000	.	17	7.21
chrX	71067663	71069523	bait_41971	chrX	72250000	72260000	.	4	5.53
chrX	71095076	71096936	bait_41973	chr4	121070308	121074121	bait_31432_bait_31433	3	11.77
chrX	71095076	71096936	bait_41973	chrX	71230000	71240000	.	4	5.74
chrX	71105865	71107725	bait_41974	chr6	147742584	147744444	bait_35820	2	5.22
chrX	71109422	71112782	bait_41975	chr11	122540000	122550000	.	3	9.93
chrX	71109422	71112782	bait_41975	chr17	35570000	35576925	.	3	9.93
chrX	71109422	71112782	bait_41975	chrX	71096936	71100000	.	11	7.9
chrX	71109422	71112782	bait_41975	chrX	71120000	71130000	.	10	7.96
chrX	71109422	71112782	bait_41975	chrX	71130000	71135473	.	7	5.71
chrX	71117935	71119295	bait_41976	chr1	108220000	108230000	.	2	5.21
chrX	71135473	71137333	bait_41977	chrX	70980000	70990000	.	4	6
chrX	71135473	71137333	bait_41977	chrX	71150000	71160000	.	7	5.22
chrX	71143710	71145570	bait_41978	chrX	71120000	71130000	.	9	9.57
chrX	71143710	71145570	bait_41978	chrX	71302473	71310000	.	4	6.06
chrX	71214073	71215933	bait_41979	chr19	21530000	21540000	.	3	12.21
chrX	71253389	71256249	bait_41981	chrX	71240000	71250000	.	12	6.56
chrX	71253389	71256249	bait_41981	chrX	71260000	71270000	.	10	5.06
chrX	71253389	71256249	bait_41981	chrX	71450000	71460000	.	6	10.99
chrX	71282071	71284931	bait_41982	chrX	71270000	71280000	.	15	8.67
chrX	71282071	71284931	bait_41982	chrX	71292108	71300000	.	12	8.83
chrX	71290748	71292108	bait_41983	chr5	23970000	23980000	.	2	5.2
chrX	71300613	71302473	bait_41984	chrX	71292108	71300000	.	18	6.64
chrX	71300613	71302473	bait_41984	chrX	71340000	71350000	.	7	8.82
chrX	71300613	71302473	bait_41984	chrX	71540000	71550000	.	4	6.85
chrX	71365118	71366978	bait_41985	chrX	71284931	71290000	.	5	7.16
chrX	71392987	71394347	bait_41986	chr2	219560551	219561772	.	2	5.16
chrX	71392987	71394347	bait_41986	chr8	78430000	78440000	.	2	5.16
chrX	71531962	71534822	bait_41988	chr2	65220000	65226632	.	3	11.02
chrX	71531962	71534822	bait_41988	chrX	71400000	71406525	.	4	5.4
chrX	71531962	71534822	bait_41988	chrX	71430000	71440000	.	4	5.13
chrX	71531962	71534822	bait_41988	chrX	71520000	71530000	.	13	6.07
chrX	71531962	71534822	bait_41988	chrX	71540000	71550000	.	16	15.64
chrX	71579164	71581024	bait_41990	chr9	76693313	76700000	.	3	11.88
chrX	71617770	71619630	bait_41991	chrX	71620000	71630000	.	21	14.37
chrX	72069038	72070398	bait_41997	chr5	103006438	103008298	bait_32962	2	5.23
chrX	72069038	72070398	bait_41997	chr7	34657118	34658978	bait_36589	2	5.09
chrX	72078655	72080515	bait_41998	chr12	91880000	91890000	.	3	11.27
chrX	72131088	72132948	bait_41999	chrX	72010000	72020000	.	4	5.39
chrX	72131088	72132948	bait_41999	chrX	72120000	72130000	.	15	8.25
chrX	72133029	72134889	bait_42000	chrX	72020000	72030000	.	6	10.17
chrX	72133029	72134889	bait_42000	chrX	72120000	72130000	.	12	6.98
chrX	72133029	72134889	bait_42000	chrX	72140000	72150000	.	9	5.14
chrX	72180555	72181915	bait_42001	chr13	64240000	64250000	.	3	12.23
chrX	72238287	72240147	bait_42002	chr11	47250000	47256483	.	3	11.72
chrX	72238287	72240147	bait_42002	chr13	37490000	37500000	.	2	5.21
chrX	72238287	72240147	bait_42002	chr2	14960000	14970000	.	2	5.21
chrX	72302128	72303988	bait_42004	chrX	72430000	72440000	.	4	5.62
chrX	72304825	72308185	bait_42005	chr15	23550000	23560000	.	4	19.26
chrX	72304825	72308185	bait_42005	chrX	72290000	72300000	.	18	16.55
chrX	72304825	72308185	bait_42005	chrX	72540000	72550000	.	4	6.09
chrX	72571887	72573747	bait_42006	chrX	72590000	72600000	.	7	5.61
chrX	72713300	72714660	bait_42007	chr2	136078631	136080000	.	2	5.52
chrX	73127340	73129200	bait_42020	chr5	93190000	93200000	.	2	5.16
chrX	73214108	73215968	bait_42021	chr14	55610000	55610856	.	2	5.06
chrX	73214108	73215968	bait_42021	chr2	134530000	134540000	.	3	12.07
chrX	73214108	73215968	bait_42021	chr3	117930000	117940000	.	2	5.06
chrX	73214108	73215968	bait_42021	chr4	182660000	182670000	.	3	12.83
chrX	73214108	73215968	bait_42021	chr9	32640000	32644786	.	2	5.06
chrX	73214108	73215968	bait_42021	chrX	73320000	73330000	.	4	5.52
chrX	73446133	73447993	bait_42022	chr18	63520000	63530000	.	3	12.62
chrX	73446133	73447993	bait_42022	chr2	103830000	103840000	.	3	12.62
chrX	73446133	73447993	bait_42022	chrX	73450000	73460000	.	14	6.87
chrX	73562079	73563939	bait_42023	chr2	78770000	78780000	.	2	5.16
chrX	73562079	73563939	bait_42023	chr20_KI270870v1_alt	50000	60000	.	2	5.16
chrX	73825561	73827921	bait_42025	chrX	73828727	73831830	bait_42026_bait_42027	20	5.35
chrX	73828727	73831830	bait_42026_bait_42027	chr5	168040000	168050000	.	3	11.03
chrX	73828727	73831830	bait_42026_bait_42027	chrX	73810000	73820000	.	10	7.52
chrX	73833021	73834381	bait_42028	chr1	204440000	204450000	.	3	12.01
chrX	73840930	73842790	bait_42029	chr16_KI270853v1_alt	1540000	1550000	.	2	5.01
chrX	73849884	73851744	bait_42030	chr6	106694414	106696274	bait_35376	2	5.13
chrX	73849884	73851744	bait_42030	chrX	73580000	73590000	.	4	6.28
chrX	73943703	73945063	bait_42032	chr6	103590000	103600000	.	2	5.35
chrX	73947852	73949712	bait_42033	chr3	155690000	155700000	.	2	5.01
chrX	73947852	73949712	bait_42033	chr8	77100000	77110000	.	2	5.01
chrX	73947852	73949712	bait_42033	chrY	800000	810000	.	2	5.35
chrX	74291335	74293695	bait_42034	chrX	74250000	74260000	.	6	6
chrX	74291335	74293695	bait_42034	chrX	74260000	74270000	.	7	6.66
chrX	74291335	74293695	bait_42034	chrX	74280000	74290000	.	18	10.91
chrX	74291335	74293695	bait_42034	chrX	74540000	74550000	.	4	6.22
chrX	74291335	74293695	bait_42034	chrX	75275327	75280000	.	4	5.88
chrX	74303069	74304929	bait_42035	chr6	48390000	48400000	.	2	5.01
chrX	74420340	74422200	bait_42036	chrX	74410000	74420000	.	20	10.54
chrX	74519999	74521859	bait_42037	chrX	74530000	74540000	.	10	6.92
chrX	74613877	74615737	bait_42038	chr20	46320000	46330000	.	3	11.28
chrX	74613877	74615737	bait_42038	chr5	117810000	117820000	.	3	13.25
chrX	74613877	74615737	bait_42038	chrX	74600000	74610000	.	12	7.12
chrX	75273467	75275327	bait_42042	chrX	75160000	75170000	.	4	5.21
chrX	75273467	75275327	bait_42042	chrX	75280000	75290000	.	11	6.12
chrX	75522515	75524375	bait_42043	chrX	74770000	74780000	.	4	6.21
chrX	75784496	75786356	bait_42044	chr19	37531742	37533102	bait_20955	2	5.45
chrX	75784496	75786356	bait_42044	chr8	55070000	55080000	.	3	12.62
chrX	75901984	75903344	bait_42045	chr11	97210000	97220000	.	2	5.13
chrX	75901984	75903344	bait_42045	chrX	75890000	75900000	.	18	10.87
chrX	76171815	76173175	bait_42046	chr2	90330000	90340000	.	2	5.35
chrX	76171815	76173175	bait_42046	chr2	126000000	126010000	.	2	5.35
chrX	76426603	76428463	bait_42047	chrX	76430000	76440000	.	17	9.33
chrX	77013543	77015403	bait_42048	chr14	76370000	76380000	.	3	11.32
chrX	77013543	77015403	bait_42048	chr3	116280000	116290000	.	2	5.01
chrX	77013543	77015403	bait_42048	chr4	11060000	11070000	.	2	5.01
chrX	77013543	77015403	bait_42048	chr5	127480000	127490000	.	2	5.01
chrX	77013543	77015403	bait_42048	chrX	76970000	76980000	.	8	10.01
chrX	77013543	77015403	bait_42048	chrX	77000000	77010000	.	12	6.37
chrX	77632581	77633941	bait_42050	chr4	37300000	37310000	.	2	5.52
chrX	77697840	77699700	bait_42052	chr1	108260000	108270000	.	2	5.06
chrX	77894691	77896051	bait_42054	chr2	2930000	2940000	.	3	13.48
chrX	77894691	77896051	bait_42054	chr2	232772384	232775631	.	2	5.52
chrX	77894691	77896051	bait_42054	chr4	84090000	84100000	.	2	5.13
chrX	77899317	77900177	bait_42055	chr1	86180000	86190000	.	2	5.52
chrX	77899317	77900177	bait_42055	chr6	120080000	120090000	.	2	5.52
chrX	77968898	77970258	bait_42057	chrX	77030000	77040000	.	4	5.85
chrX	78103053	78104913	bait_42058	chrX	77850000	77860000	.	5	8.83
chrX	78103053	78104913	bait_42058	chrX	78120000	78130000	.	7	5.59
chrX	78326743	78328603	bait_42060	chr13	104440000	104450000	.	2	5.35
chrX	78326743	78328603	bait_42060	chr4	129540000	129550000	.	2	5.01
chrX	78746588	78748448	bait_42062	chr2	153920000	153930000	.	3	13.14
chrX	79169851	79171711	bait_42064	chr1	221530000	221540000	.	3	12.13
chrX	79366619	79368479	bait_42065	chr1	107210000	107220000	.	2	5.16
chrX	80334383	80336243	bait_42068	chrX	80260000	80270000	.	5	6.19
chrX	80419345	80421205	bait_42069	chr9	113113812	113120000	.	2	5.52
chrX	81200822	81203006	bait_42072_bait_42073	chr4	23670000	23680000	.	4	19.42
chrX	81200822	81203006	bait_42072_bait_42073	chrX	81190000	81200000	.	23	15.59
chrX	81200822	81203006	bait_42072_bait_42073	chrX	81210000	81220000	.	9	5.29
chrX	81200822	81203006	bait_42072_bait_42073	chrX	81220000	81230000	.	8	7.13
chrX	83507129	83508989	bait_42074	chr14	40120000	40130000	.	3	12.26
chrX	83507129	83508989	bait_42074	chrX	83510000	83520000	.	22	15.25
chrX	83860005	83861865	bait_42075	chr12	99590000	99600000	.	2	5.52
chrX	83860005	83861865	bait_42075	chr5	107330000	107340000	.	2	5.13
chrX	83860005	83861865	bait_42075	chr8	139230000	139240000	.	2	5.13
chrX	84185401	84189027	bait_42076_bait_42077	chr21	28230000	28240000	.	3	9.06
chrX	84185401	84189027	bait_42076_bait_42077	chr4	76130000	76140000	.	4	18.63
chrX	84185401	84189027	bait_42076_bait_42077	chrX	84170000	84180000	.	13	9.72
chrX	84185401	84189027	bait_42076_bait_42077	chrX	84190000	84200000	.	21	14.78
chrX	85002705	85004565	bait_42079	chr20	26310000	26320000	.	2	5.16
chrX	85002705	85004565	bait_42079	chr6	93340000	93350000	.	2	5.16
chrX	85002705	85004565	bait_42079	chrX	84370000	84380000	.	4	6.53
chrX	85108228	85109588	bait_42081	chrX	85110000	85120000	.	16	5.96
chrX	85210085	85211445	bait_42082	chr12	115756001	115760000	.	2	5.35
chrX	85210085	85211445	bait_42082	chr7	3120000	3130000	.	2	5.01
chrX	85210085	85211445	bait_42082	chr9	10440000	10450000	.	2	5.01
chrX	86046799	86048659	bait_42085	chrX	86010000	86020000	.	9	11.32
chrX	86147337	86149197	bait_42086	chr19	51598168	51600028	bait_21743	2	5.06
chrX	86147337	86149197	bait_42086	chrX	86130000	86140000	.	10	6.6
chrX	86262347	86263707	bait_42087	chr1	110840000	110850000	.	2	5.52
chrX	86262347	86263707	bait_42087	chr1	152530000	152540000	.	2	5.13
chrX	86262347	86263707	bait_42087	chr2	87870000	87880000	.	2	5.52
chrX	86262347	86263707	bait_42087	chr7	76680000	76690000	.	2	5.52
chrX	86513143	86515003	bait_42088	chrX	86520000	86530000	.	13	9.3
chrX	86713531	86715391	bait_42089	chr2	3160000	3170000	.	2	5.2
chrX	87516628	87518488	bait_42090	chr10	53600000	53610000	.	2	5.2
chrX	87516628	87518488	bait_42090	chr14	57550000	57560000	.	2	5.2
chrX	87516628	87518488	bait_42090	chrX	87520000	87530000	.	13	5.2
chrX	88747104	88747964	bait_42092	chr1	197210000	197220000	.	3	14.06
chrX	88747104	88747964	bait_42092	chr6	102910000	102920000	.	2	5.52
chrX	88747104	88747964	bait_42092	chr8	68140000	68150000	.	2	5.13
chrX	91306660	91308020	bait_42096	chr14	106510000	106520000	.	2	5.16
chrX	91433474	91435334	bait_42097	chr12	12170000	12180000	.	3	11.55
chrX	93672828	93674752	bait_42100_bait_42101	chrX	93660000	93670000	.	16	11.35
chrX	96683542	96685402	bait_42102	chr15	74480000	74488481	.	3	10.87
chrX	96883787	96884647	bait_42103	chr7	15840000	15841620	.	2	5.2
chrX	96883787	96884647	bait_42103	chrY	5830000	5840000	.	2	5.2
chrX	100405775	100407635	bait_42105	chr1	166451892	166453252	bait_2761	2	5.3
chrX	100407857	100409717	bait_42106	chr4	81860000	81870000	.	2	5.21
chrX	100636066	100637926	bait_42109	chrX	100733130	100740000	.	6	9.58
chrX	100636066	100637926	bait_42109	chrX	100750000	100760000	.	5	7.39
chrX	100643597	100644957	bait_42110	chr3	170907858	170909718	bait_29837	2	5.21
chrX	100643597	100644957	bait_42110	chrX	100650000	100660000	.	10	5.61
chrX	100730770	100733130	bait_42111	chrX	100700000	100710000	.	9	9.77
chrX	100730770	100733130	bait_42111	chrX	100720000	100730000	.	21	13.13
chrX	100849596	100851456	bait_42113	chr1	160204216	160206076	bait_2645	3	11.58
chrX	100849596	100851456	bait_42113	chr6	148240000	148250000	.	3	11.91
chrX	100928169	100930029	bait_42115	chr6	74240000	74250000	.	3	13.01
chrX	100969090	100970450	bait_42116	chr6	139600000	139610000	.	4	19.76
chrX	100985675	100987535	bait_42117	chr1	247480000	247490000	.	4	19.08
chrX	100985675	100987535	bait_42117	chr12	91970000	91980000	.	3	11.2
chrX	100985675	100987535	bait_42117	chr15	51093965	51095825	bait_13233	3	13.06
chrX	101051314	101052674	bait_42118	chr1	37790000	37792681	.	2	5.21
chrX	101051314	101052674	bait_42118	chr11	234303	235425	.	2	5.21
chrX	101051314	101052674	bait_42118	chr2	17740000	17745672	.	2	5.21
chrX	101077599	101079459	bait_42119	chrX	101080000	101090000	.	17	8.24
chrX	101097097	101098957	bait_42120	chr11	122780000	122790000	.	3	11.91
chrX	101097097	101098957	bait_42120	chrX	100950000	100960000	.	4	5.93
chrX	101219148	101220008	bait_42122	chr12	131077510	131080000	.	2	5.52
chrX	101219148	101220008	bait_42122	chr16	74422512	74430000	.	2	5.52
chrX	101230424	101232284	bait_42123	chrX	101240000	101250000	.	9	5.59
chrX	101287065	101288925	bait_42124	chr16	65123050	65130000	.	3	13.48
chrX	101287065	101288925	bait_42124	chr9	90000	100000	.	2	5.52
chrX	101287065	101288925	bait_42124	chrY	1570000	1580000	.	2	5.52
chrX	101292317	101293677	bait_42126	chr2	44460000	44470000	.	2	5.01
chrX	101374544	101376404	bait_42128	chr15	95550000	95560000	.	3	11.04
chrX	101374544	101376404	bait_42128	chrX	101350316	101360000	.	10	10.11
chrX	101374544	101376404	bait_42128	chrX	101360000	101370000	.	10	5.61
chrX	101389703	101391916	bait_42130_bait_42131	chr5	32030000	32040000	.	3	10.17
chrX	101389703	101391916	bait_42130_bait_42131	chrX	101420000	101430000	.	6	5.9
chrX	101389703	101391916	bait_42130_bait_42131	chrX	101920000	101930000	.	5	8.85
chrX	101407174	101409045	bait_42132_bait_42133	chrX	101391916	101400000	.	10	5.99
chrX	101407174	101409045	bait_42132_bait_42133	chrX	101410000	101420000	.	22	16.69
chrX	101407174	101409045	bait_42132_bait_42133	chrX	101621676	101624036	bait_42137	4	6.71
chrX	101486923	101488783	bait_42134	chrX	101490000	101500000	.	23	17.51
chrX	101549410	101551270	bait_42135	chrX	101530000	101540000	.	11	9.51
chrX	101617261	101619121	bait_42136	chr5	100100000	100110000	.	2	5.01
chrX	101617261	101619121	bait_42136	chr8	132759808	132761668	bait_39526	2	5.16
chrX	101621676	101624036	bait_42137	chrX	101407174	101409045	bait_42132_bait_42133	4	7.15
chrX	101621676	101624036	bait_42137	chrX	101660741	101670000	.	6	6.61
chrX	101657881	101660741	bait_42138	chr1	47480000	47490000	.	3	9.85
chrX	101917893	101919753	bait_42140	chr14	23370000	23371688	.	2	5.2
chrX	102124567	102126427	bait_42142	chr14	45210000	45220000	.	3	12.83
chrX	102124567	102126427	bait_42142	chr21	35540000	35550000	.	3	11.55
chrX	102141765	102143625	bait_42143	chr5	104760000	104770000	.	2	5.21
chrX	102155050	102156410	bait_42144	chr1	160460000	160470000	.	3	12.33
chrX	102599047	102599907	bait_42152	chr17	79070000	79073824	.	2	5.13
chrX	102600016	102601876	bait_42153	chr1	54800458	54802318	bait_1353	3	12.71
chrX	102650245	102652105	bait_42154	chrX	102601876	102610000	.	5	5.11
chrX	102650245	102652105	bait_42154	chrX	102640000	102650000	.	28	20.52
chrX	102650245	102652105	bait_42154	chrX	102700000	102710000	.	6	7.46
chrX	102650245	102652105	bait_42154	chrX	102711055	102712915	bait_42155	4	5.1
chrX	102719593	102721453	bait_42156	chr5	164810000	164820000	.	2	5.01
chrX	102719593	102721453	bait_42156	chr9	42790000	42800000	.	3	13.3
chrX	102719593	102721453	bait_42156	chrX	102640000	102650000	.	4	5
chrX	102719593	102721453	bait_42156	chrX	102652105	102660000	.	6	8.53
chrX	102744858	102746718	bait_42157	chrX	102640000	102650000	.	4	5.09
chrX	102838787	102840647	bait_42159	chrX	102890000	102896460	.	5	5.49
chrX	102883293	102885153	bait_42160	chr20	46540000	46549834	.	3	11.04
chrX	102936151	102938011	bait_42162	chr13	88770000	88780000	.	2	5.01
chrX	102936151	102938011	bait_42162	chr2	19530000	19540000	.	2	5.01
chrX	102936151	102938011	bait_42162	chr2	234450000	234453855	.	2	5.35
chrX	102936151	102938011	bait_42162	chr3	132100000	132110000	.	2	5.35
chrX	102936151	102938011	bait_42162	chr7	158290000	158300000	.	3	13.8
chrX	102936151	102938011	bait_42162	chr8	75270000	75280000	.	2	5.35
chrX	102936151	102938011	bait_42162	chrX	103170000	103180000	.	4	6.71
chrX	103063500	103065360	bait_42163	chr22	27574693	27580000	.	3	11.32
chrX	103082932	103084792	bait_42164	chrX	103010000	103020000	.	5	6.16
chrX	103092385	103093745	bait_42165	chr2	151020000	151030000	.	2	5.21
chrX	103092385	103093745	bait_42165	chr4	85150000	85160000	.	3	12.63
chrX	103213971	103215831	bait_42166	chr2	102000864	102002724	bait_23436	2	5.24
chrX	103213971	103215831	bait_42166	chrX	103312055	103320000	.	4	5.34
chrX	103310195	103312055	bait_42169	chrX	103300000	103310000	.	15	5.14
chrX	103329075	103330935	bait_42170	chr3	128460000	128466228	.	3	12.44
chrX	103404156	103405516	bait_42173	chr1	171650000	171651943	.	3	13.52
chrX	103404156	103405516	bait_42173	chr14	71210000	71212012	.	2	5.16
chrX	103404156	103405516	bait_42173	chr2	174240000	174246547	.	3	12.5
chrX	103404156	103405516	bait_42173	chr4	107480000	107490000	.	2	5.16
chrX	103404156	103405516	bait_42173	chr6	4490000	4491186	.	2	5.16
chrX	103502135	103503995	bait_42174	chr9	95190000	95200000	.	3	10.76
chrX	103502135	103503995	bait_42174	chrX	103490000	103500000	.	13	6.38
chrX	103502135	103503995	bait_42174	chrX	103520609	103530000	.	8	7.14
chrX	103518749	103520609	bait_42175	chr18	54110000	54120000	.	3	12.69
chrX	103584371	103586731	bait_42177	chrX	103590000	103600000	.	11	5.47
chrX	103584371	103586731	bait_42177	chrX	103773097	103777457	bait_42184	4	6.96
chrX	103606330	103608190	bait_42178	chrX	103590000	103600000	.	13	11
chrX	103606330	103608190	bait_42178	chrX	103610000	103620000	.	16	10.05
chrX	103606330	103608190	bait_42178	chrX	103711148	103720000	.	4	5.38
chrX	103627583	103629443	bait_42179	chrX	103190000	103200000	.	4	6.65
chrX	103627583	103629443	bait_42179	chrX	103550000	103560000	.	6	8.74
chrX	103627583	103629443	bait_42179	chrX	103610000	103620000	.	10	7.48
chrX	103627583	103629443	bait_42179	chrX	103630000	103640000	.	31	27.82
chrX	103676191	103678051	bait_42180	chr16	70830000	70840000	.	2	5.01
chrX	103676191	103678051	bait_42180	chr7	102910000	102911870	.	2	5.01
chrX	103685928	103688788	bait_42181	chr5	42010000	42020000	.	3	11.95
chrX	103685928	103688788	bait_42181	chrX	103530000	103540000	.	5	7.87
chrX	103727884	103729744	bait_42183	chrX	103730000	103740000	.	25	17.85
chrX	103773097	103777457	bait_42184	chr1	234550000	234560000	.	3	8.23
chrX	103773097	103777457	bait_42184	chr4	176080000	176090000	.	3	8.23
chrX	103773097	103777457	bait_42184	chrX	103550000	103560000	.	4	6.19
chrX	103773097	103777457	bait_42184	chrX	103584371	103586731	bait_42177	4	6.83
chrX	103773097	103777457	bait_42184	chrX	103750000	103760000	.	13	14.64
chrX	103773097	103777457	bait_42184	chrX	103760000	103770000	.	14	9.66
chrX	103773097	103777457	bait_42184	chrX	103780000	103790000	.	31	25.17
chrX	103773097	103777457	bait_42184	chrX	103790000	103800000	.	9	7.69
chrX	103773097	103777457	bait_42184	chrX	103840000	103850000	.	5	6.27
chrX	103773097	103777457	bait_42184	chrX	104190000	104200000	.	4	6.36
chrX	103831488	103833348	bait_42185	chrX	103690000	103700000	.	4	5.78
chrX	103831488	103833348	bait_42185	chrX	103800000	103810000	.	7	6.64
chrX	103917775	103919635	bait_42186	chr18	23460000	23470000	.	3	10.76
chrX	103917775	103919635	bait_42186	chrX	103880000	103890000	.	7	7.35
chrX	103917775	103919635	bait_42186	chrX	103920000	103930000	.	17	7.05
chrX	104012920	104014780	bait_42188	chr10	102630000	102640000	.	3	11.02
chrX	104012920	104014780	bait_42188	chr19	51270145	51271505	bait_21726	2	5.13
chrX	104038828	104040688	bait_42189	chr18	6620000	6630000	.	3	10.85
chrX	104038828	104040688	bait_42189	chr7	33660000	33670000	.	3	11.88
chrX	104111390	104113250	bait_42191	chr3	168500000	168510000	.	3	12.61
chrX	104111390	104113250	bait_42191	chrX	104090000	104100000	.	8	5.56
chrX	104111390	104113250	bait_42191	chrX	104120000	104130000	.	12	10.16
chrX	104111390	104113250	bait_42191	chrX	104130000	104140000	.	7	5.82
chrX	104565194	104567054	bait_42195	chrX	104570000	104580000	.	14	7.82
chrX	105716245	105718105	bait_42197	chr2	224786378	224788238	bait_24796	2	5.06
chrX	105716245	105718105	bait_42197	chrX	105720000	105730000	.	13	5.81
chrX	105821422	105823282	bait_42198	chrX	105810000	105820000	.	14	5.82
chrX	105947817	105949177	bait_42199	chr7	14370000	14380000	.	2	5.13
chrX	106036654	106039514	bait_42200	chrX	106040000	106050000	.	20	12.08
chrX	106036654	106039514	bait_42200	chrX	106050000	106060000	.	10	9.07
chrX	106167184	106169044	bait_42201	chr10	115940000	115950000	.	2	5.01
chrX	106201115	106202475	bait_42202	chr18	66440000	66450000	.	2	5.13
chrX	106201115	106202475	bait_42202	chr4	136530000	136540000	.	2	5.52
chrX	106201115	106202475	bait_42202	chr7	53550000	53560000	.	3	14.06
chrX	106610809	106613169	bait_42203	chrX	106600000	106610000	.	19	11.37
chrX	106725543	106727403	bait_42205	chr1	96373385	96375245	bait_1767	3	12.61
chrX	106725543	106727403	bait_42205	chr11	106110000	106120000	.	2	5.01
chrX	106725543	106727403	bait_42205	chrX	106740000	106750000	.	8	6.47
chrX	106899043	106900903	bait_42209	chr4	162741047	162741407	bait_31784	2	5.1
chrX	106899043	106900903	bait_42209	chrX	106880000	106890000	.	12	10.16
chrX	106899043	106900903	bait_42209	chrX	106960000	106970000	.	5	5.94
chrX	106902577	106904437	bait_42210	chrX	106880000	106890000	.	9	7.38
chrX	106902577	106904437	bait_42210	chrX	106890000	106899043	.	16	10.4
chrX	106902577	106904437	bait_42210	chrX	106921143	106930000	.	8	7.25
chrX	106917239	106919099	bait_42211	chr2	212590000	212600000	.	3	11.99
chrX	106992600	106994460	bait_42213	chrX	106860000	106870000	.	4	5.5
chrX	106992600	106994460	bait_42213	chrX	107370000	107380000	.	4	7.06
chrX	106999338	107001198	bait_42214	chr2	146490000	146500000	.	2	5.06
chrX	107116026	107117886	bait_42215	chr11	95740000	95750000	.	3	11.15
chrX	107153994	107155354	bait_42217	chr12	83580000	83590000	.	3	13.36
chrX	107205511	107207553	bait_42218_bait_42219	chr2	148800000	148810000	.	3	10.87
chrX	107205511	107207553	bait_42218_bait_42219	chr9	95190000	95200000	.	4	16.22
chrX	107205511	107207553	bait_42218_bait_42219	chrX	107170000	107180000	.	6	5.41
chrX	107205511	107207553	bait_42218_bait_42219	chrX	107180000	107190000	.	7	5.69
chrX	107205511	107207553	bait_42218_bait_42219	chrX	107190000	107200000	.	12	8.27
chrX	107205511	107207553	bait_42218_bait_42219	chrX	107210000	107220000	.	21	16.21
chrX	107205511	107207553	bait_42218_bait_42219	chrX	107260000	107270000	.	5	5.72
chrX	107205511	107207553	bait_42218_bait_42219	chrX	107420000	107430000	.	4	6.1
chrX	107627303	107629163	bait_42222	chrX	107775047	107778472	bait_42226_bait_42227	4	6.68
chrX	107715661	107718021	bait_42224	chrX	107570000	107580000	.	4	5.57
chrX	107715661	107718021	bait_42224	chrX	107640000	107650000	.	5	6.4
chrX	107715661	107718021	bait_42224	chrX	107660000	107670000	.	7	9.33
chrX	107715661	107718021	bait_42224	chrX	107670000	107680000	.	10	15.62
chrX	107715661	107718021	bait_42224	chrX	107700000	107710000	.	13	10.99
chrX	107715661	107718021	bait_42224	chrX	107740000	107750000	.	10	13.04
chrX	107721532	107723392	bait_42225	chrX	107670000	107680000	.	5	5.81
chrX	107721532	107723392	bait_42225	chrX	107700000	107710000	.	8	6.6
chrX	107721532	107723392	bait_42225	chrX	107730000	107740000	.	9	5.25
chrX	107775047	107778472	bait_42226_bait_42227	chr17	13620000	13630000	.	3	11.12
chrX	107775047	107778472	bait_42226_bait_42227	chrX	107627303	107629163	bait_42222	4	6.3
chrX	107775047	107778472	bait_42226_bait_42227	chrX	107650000	107660000	.	8	14.68
chrX	107775047	107778472	bait_42226_bait_42227	chrX	107660000	107670000	.	8	14.39
chrX	107775047	107778472	bait_42226_bait_42227	chrX	107670000	107680000	.	14	32.24
chrX	107775047	107778472	bait_42226_bait_42227	chrX	107680000	107690000	.	6	9.02
chrX	107775047	107778472	bait_42226_bait_42227	chrX	107700000	107710000	.	7	11.13
chrX	107775047	107778472	bait_42226_bait_42227	chrX	107710000	107715661	.	5	5.89
chrX	107775047	107778472	bait_42226_bait_42227	chrX	107723392	107730000	.	10	15.14
chrX	107775047	107778472	bait_42226_bait_42227	chrX	107740000	107750000	.	12	18.16
chrX	107775047	107778472	bait_42226_bait_42227	chrX	107750000	107760000	.	8	7.01
chrX	107775047	107778472	bait_42226_bait_42227	chrX	107760000	107770000	.	10	5.59
chrX	107775047	107778472	bait_42226_bait_42227	chrX	107780000	107790000	.	12	5.23
chrX	107775047	107778472	bait_42226_bait_42227	chrX	107790000	107800000	.	9	7.47
chrX	107775047	107778472	bait_42226_bait_42227	chrX	107870000	107880000	.	4	5.08
chrX	107775047	107778472	bait_42226_bait_42227	chrX	107890000	107900000	.	4	5.25
chrX	107775047	107778472	bait_42226_bait_42227	chrX	107910000	107920000	.	4	5.62
chrX	107824634	107826994	bait_42228	chrX	107250000	107260000	.	4	6.42
chrX	107824634	107826994	bait_42228	chrX	107810000	107820000	.	10	5.23
chrX	107824634	107826994	bait_42228	chrX	108270000	108280000	.	4	6.52
chrX	107981630	107982990	bait_42229	chr6	158537175	158540000	.	2	5.01
chrX	107981630	107982990	bait_42229	chr7	145630000	145640000	.	2	5.01
chrX	107981630	107982990	bait_42229	chrX	107970000	107980000	.	15	7.37
chrX	108043849	108045709	bait_42230	chr12	24280000	24290000	.	3	11.88
chrX	108090547	108092640	bait_42231_bait_42232	chr7	70130000	70140000	.	3	9.93
chrX	108090547	108092640	bait_42231_bait_42232	chrX	107790000	107800000	.	4	6.44
chrX	108090547	108092640	bait_42231_bait_42232	chrX	108070000	108080000	.	8	5.33
chrX	108090547	108092640	bait_42231_bait_42232	chrX	108080000	108090000	.	26	18.33
chrX	108124956	108126816	bait_42233	chr5	169700000	169701009	.	2	5.16
chrX	108437690	108440621	bait_42234_bait_42235	chrX	107670000	107680000	.	4	6.55
chrX	108437690	108440621	bait_42234_bait_42235	chrX	108180000	108190000	.	4	6.35
chrX	108437690	108440621	bait_42234_bait_42235	chrX	108300000	108310000	.	4	5.98
chrX	108437690	108440621	bait_42234_bait_42235	chrX	108310000	108320000	.	5	7.57
chrX	108437690	108440621	bait_42234_bait_42235	chrX	108340000	108350000	.	5	7
chrX	108437690	108440621	bait_42234_bait_42235	chrX	108400000	108410000	.	6	5.74
chrX	108437690	108440621	bait_42234_bait_42235	chrX	108510000	108520000	.	5	6.28
chrX	108437690	108440621	bait_42234_bait_42235	chrX	108520000	108530000	.	5	6.57
chrX	108621555	108623415	bait_42236	chr1	47080000	47090000	.	2	5.06
chrX	108680756	108681616	bait_42237	chr1	102160000	102170000	.	2	5.01
chrX	108680756	108681616	bait_42237	chr1	195800000	195810000	.	3	13.29
chrX	108691701	108693561	bait_42238	chr8	34784291	34790000	.	2	5.01
chrX	109481332	109482692	bait_42241	chr22_KI270879v1_alt	210000	220000	.	2	5.16
chrX	109481332	109482692	bait_42241	chr5	162002316	162010000	.	2	5.16
chrX	109481332	109482692	bait_42241	chr6	49400000	49410000	.	3	12.5
chrX	109481332	109482692	bait_42241	chrX	109470000	109480000	.	20	12.1
chrX	109534660	109537520	bait_42242	chrX	109540000	109550000	.	12	6.16
chrX	109624432	109626292	bait_42243	chrX	109630000	109640000	.	11	5.56
chrX	109691407	109693267	bait_42244	chr8	48020000	48030000	.	3	11.88
chrX	109732473	109734333	bait_42245	chr2	102530000	102540000	.	3	12.9
chrX	110001514	110003374	bait_42246	chr15	27620413	27622273	bait_12782	2	5.02
chrX	110001514	110003374	bait_42246	chrX	109970000	109980000	.	8	7.99
chrX	110001514	110003374	bait_42246	chrX	109990000	110000000	.	14	6.03
chrX	110001514	110003374	bait_42246	chrX	110100000	110110000	.	4	5.08
chrX	110317344	110319204	bait_42247	chr4	17730000	17740000	.	3	12.15
chrX	110317344	110319204	bait_42247	chr5	139747343	139750000	.	3	13.18
chrX	110357695	110359555	bait_42248	chr5	47140000	47150000	.	3	13.03
chrX	110357695	110359555	bait_42248	chr8	4031860	4033220	bait_38070	2	5.39
chrX	110357695	110359555	bait_42248	chrX	110360000	110370000	.	18	8.2
chrX	110795025	110796885	bait_42252	chrX	110560000	110570000	.	4	6.43
chrX	110943164	110945024	bait_42253	chrX	110930000	110940000	.	11	5.23
chrX	111095239	111098099	bait_42254	chrX	111060000	111070000	.	6	5.48
chrX	111095239	111098099	bait_42254	chrX	111070000	111080000	.	7	5.39
chrX	111095239	111098099	bait_42254	chrX	111100000	111110000	.	16	9.87
chrX	111122455	111123815	bait_42255	chr17	52920000	52930000	.	2	5.13
chrX	111122455	111123815	bait_42255	chr3_KI270777v1_alt	50000	60000	.	2	5.52
chrX	111269783	111271643	bait_42256	chr17	9821085	9822445	bait_16566_bait_16567	2	5.22
chrX	111269783	111271643	bait_42256	chrX	111280000	111290000	.	10	7.37
chrX	111409842	111413202	bait_42257	chr4	23750000	23760000	.	3	10.87
chrX	111409842	111413202	bait_42257	chr9	7310000	7320000	.	3	10.28
chrX	111409842	111413202	bait_42257	chrX	111280000	111290000	.	4	5.42
chrX	111409842	111413202	bait_42257	chrX	111420000	111430000	.	9	5.83
chrX	111409842	111413202	bait_42257	chrX	111460000	111470000	.	5	5.51
chrX	111510541	111512401	bait_42258	chr17	49060000	49070000	.	3	11.32
chrX	111510541	111512401	bait_42258	chrX	111520000	111530000	.	9	5.37
chrX	111510541	111512401	bait_42258	chrX	111800000	111810000	.	4	6.35
chrX	111679997	111682357	bait_42259	chr17	8190167	8192027	bait_16516	3	11.11
chrX	111679997	111682357	bait_42259	chrX	111160000	111170000	.	4	6.39
chrX	111716758	111718618	bait_42260	chrX	111700000	111710000	.	9	5.23
chrX	111743725	111745585	bait_42261	chr16	15280000	15290000	.	2	5.21
chrX	111874930	111876790	bait_42263	chr5	50980000	50990000	.	2	5.16
chrX	111874930	111876790	bait_42263	chr9	130307758	130310000	.	2	5.16
chrX	112082036	112083896	bait_42265	chr1	113490000	113500000	.	3	12.9
chrX	112082036	112083896	bait_42265	chr16	70350000	70360000	.	3	10.87
chrX	112821796	112824156	bait_42268	chrX	113470000	113480000	.	4	6.54
chrX	112824388	112826248	bait_42269	chrX	112800000	112810000	.	8	6.59
chrX	113937478	113939338	bait_42271	chr12	90050000	90060000	.	2	5.01
chrX	113937478	113939338	bait_42271	chr4	69095354	69097214	bait_30940	2	5.72
chrX	113937478	113939338	bait_42271	chr5	97120000	97130000	.	2	5.01
chrX	114582957	114584817	bait_42272	chrX	114590000	114600000	.	13	9.65
chrX	115016904	115019764	bait_42273	chr4	157400000	157410000	.	3	11.82
chrX	115016904	115019764	bait_42273	chr9	870000	880000	.	3	11.44
chrX	115016904	115019764	bait_42273	chrX	115030000	115040000	.	8	5.35
chrX	115233332	115235192	bait_42275	chr20	56930000	56940000	.	3	11.22
chrX	115233332	115235192	bait_42275	chrX	115220000	115230000	.	11	5
chrX	115289106	115290466	bait_42276	chr12	84430000	84440000	.	3	13.14
chrX	115560061	115561921	bait_42277	chrX	115340000	115350000	.	6	11
chrX	115560061	115561921	bait_42277	chrX	115500000	115510000	.	5	5.75
chrX	115560061	115561921	bait_42277	chrX	115550000	115560000	.	22	12.1
chrX	115560061	115561921	bait_42277	chrX	115610982	115620000	.	8	11.34
chrX	115560061	115561921	bait_42277	chrX	115622799	115630000	.	6	7.82
chrX	115592487	115594347	bait_42278	chrX	115330000	115340000	.	4	6.35
chrX	115592487	115594347	bait_42278	chrX	115390000	115400000	.	5	8.19
chrX	115592487	115594347	bait_42278	chrX	115440000	115450000	.	4	5.59
chrX	115592487	115594347	bait_42278	chrX	115561921	115570000	.	7	6.61
chrX	115592487	115594347	bait_42278	chrX	115580000	115590000	.	15	8.27
chrX	115609122	115610982	bait_42279	chr1	8260000	8270000	.	3	11.81
chrX	115609122	115610982	bait_42279	chr11	134330753	134332613	bait_7929	2	5.04
chrX	115609122	115610982	bait_42279	chr12	131300000	131310000	.	2	5.2
chrX	115621439	115622799	bait_42280	chr21	34490000	34500000	.	2	5.13
chrX	115621439	115622799	bait_42280	chr5	166730000	166740000	.	2	5.52
chrX	115639097	115640457	bait_42281	chr11	113475740	113480000	.	2	5.21
chrX	115639097	115640457	bait_42281	chr13	97970020	97974510	.	4	21.5
chrX	115639097	115640457	bait_42281	chr3	191580000	191590000	.	2	5.21
chrX	115639097	115640457	bait_42281	chrX	115340000	115350000	.	5	9.09
chrX	115968349	115970209	bait_42282	chr1	193580000	193590000	.	3	12.44
chrX	116169601	116171461	bait_42283	chr13	89980000	89990000	.	2	5.01
chrX	116169601	116171461	bait_42283	chr5	122846188	122850000	.	2	5.35
chrX	116693448	116695308	bait_42286	chr9	93510000	93520000	.	3	11.84
chrX	117947202	117949062	bait_42287	chr5	76410000	76420000	.	3	13.02
chrX	117984540	117986400	bait_42289	chr2	81610000	81620000	.	2	5.2
chrX	118027755	118029615	bait_42290	chr12	100980000	100990000	.	2	5.21
chrX	118027755	118029615	bait_42290	chr16	61150000	61160000	.	2	5.21
chrX	118027755	118029615	bait_42290	chr4	186167945	186170000	.	2	5.21
chrX	118027755	118029615	bait_42290	chr6	104370000	104380000	.	2	5.21
chrX	118344952	118346812	bait_42292	chrX	118250000	118260000	.	4	5.02
chrX	118494777	118496637	bait_42294	chr8	51846865	51850000	.	3	13.25
chrX	118494777	118496637	bait_42294	chrX	118320000	118330000	.	4	5.97
chrX	118544990	118546850	bait_42295	chr10	100310000	100320000	.	3	11.57
chrX	118544990	118546850	bait_42295	chr2	104970000	104980000	.	2	5.16
chrX	118544990	118546850	bait_42295	chr2	126050000	126060000	.	2	5.16
chrX	118544990	118546850	bait_42295	chrX	118530000	118540000	.	11	7.59
chrX	118681982	118683842	bait_42296	chrX	118650000	118660000	.	6	5.49
chrX	118726451	118728311	bait_42297	chrX	118740000	118750000	.	9	7.52
chrX	118822669	118824529	bait_42298	chrX	118690000	118700000	.	4	5.58
chrX	118822669	118824529	bait_42298	chrX	119020000	119030000	.	4	6.69
chrX	118973493	118976853	bait_42300	chrX	118860000	118870000	.	4	5.36
chrX	118973493	118976853	bait_42300	chrX	118870000	118880000	.	5	7.21
chrX	118973493	118976853	bait_42300	chrX	118980000	118990000	.	15	12
chrX	118973493	118976853	bait_42300	chrX	119040000	119050000	.	6	8.37
chrX	119072605	119073965	bait_42301	chr17	42220000	42230000	.	3	11.02
chrX	119072605	119073965	bait_42301	chrX	119020000	119030000	.	7	9.77
chrX	119072605	119073965	bait_42301	chrX	119060000	119070000	.	13	6.46
chrX	119149839	119151699	bait_42302	chrX	119120000	119130000	.	8	8.02
chrX	119235124	119236984	bait_42303	chr16	58450000	58460000	.	3	11.49
chrX	119235124	119236984	bait_42303	chrX	119240000	119250000	.	14	8.27
chrX	119290408	119292268	bait_42304	chrX	119280000	119290000	.	17	8.24
chrX	119397939	119399799	bait_42305	chrX	119400000	119410000	.	22	14.49
chrX	119467279	119469882	bait_42306_bait_42307	chrX	119470000	119480000	.	30	23.09
chrX	119467279	119469882	bait_42306_bait_42307	chrX	119480000	119490000	.	10	7.71
chrX	119467279	119469882	bait_42306_bait_42307	chrX	119560000	119564633	.	5	6.28
chrX	119467279	119469882	bait_42306_bait_42307	chrX	119680000	119690000	.	4	5.93
chrX	119564633	119566493	bait_42308	chr10	79890000	79900000	.	2	5.21
chrX	119564633	119566493	bait_42308	chr2	5460000	5470000	.	2	5.21
chrX	119564633	119566493	bait_42308	chr5	18740000	18745433	.	2	5.21
chrX	119605143	119607003	bait_42311	chr14	77706950	77709140	bait_12169_bait_12170	3	11.68
chrX	119605143	119607003	bait_42311	chr6	124300000	124310000	.	3	12
chrX	119605143	119607003	bait_42311	chrX	119720000	119730000	.	4	5.82
chrX	119605143	119607003	bait_42311	chrX	119770000	119780000	.	4	6.32
chrX	119692630	119694490	bait_42312	chrX	119610000	119620000	.	5	6.5
chrX	119692630	119694490	bait_42312	chrX	119700000	119710000	.	11	7.04
chrX	119790903	119792263	bait_42314	chrX	119780000	119790000	.	15	6.41
chrX	119837692	119838552	bait_42315	chr5	161900000	161910000	.	2	5.13
chrX	119852231	119854091	bait_42316	chr20	29820000	29830000	.	3	11.99
chrX	119852231	119854091	bait_42316	chrX	119880000	119890000	.	6	6.25
chrX	119870366	119872226	bait_42317_bait_42318	chrX	119860000	119870000	.	30	24.4
chrX	120115197	120117057	bait_42322	chr12	13094908	13096768	bait_8311	3	12.2
chrX	120310693	120312553	bait_42327	chr3	117950000	117960000	.	2	5.01
chrX	120310693	120312553	bait_42327	chr4	40194206	40195786	.	3	13.3
chrX	120310693	120312553	bait_42327	chr4	102449270	102451130	bait_31271	2	5.15
chrX	120360964	120362824	bait_42328	chr3	13920000	13930000	.	3	11.37
chrX	120360964	120362824	bait_42328	chrX	120350000	120360000	.	27	21.37
chrX	120360964	120362824	bait_42328	chrX	120370000	120380000	.	9	5.44
chrX	120468566	120469426	bait_42329	chr3	169910451	169912311	bait_29819	2	5.12
chrX	120559203	120562063	bait_42330	chrX	120240000	120249631	.	4	6.91
chrX	120559203	120562063	bait_42330	chrX	120602859	120604719	bait_42332	5	5.54
chrX	120575054	120576914	bait_42331	chr1	179900000	179903845	.	2	5.21
chrX	120575054	120576914	bait_42331	chr11	5840000	5841157	.	2	5.21
chrX	120602859	120604719	bait_42332	chr3	118570000	118580000	.	2	5.01
chrX	120602859	120604719	bait_42332	chrX	120559203	120562063	bait_42330	5	6.08
chrX	120629255	120630615	bait_42333	chr19	31070000	31080000	.	3	12.33
chrX	121046467	121048327	bait_42348	chr13	89970000	89980000	.	2	5.01
chrX	121046467	121048327	bait_42348	chrX	121050000	121060000	.	12	5.76
chrX	123183032	123184892	bait_42350	chr5	97070000	97080000	.	3	11.77
chrX	123183032	123184892	bait_42350	chrX	123170000	123180000	.	13	7.31
chrX	123612814	123614674	bait_42351	chr7	64660000	64664962	.	2	5.2
chrX	123620208	123621568	bait_42352	chr6	80900000	80910000	.	3	11.91
chrX	123622605	123623965	bait_42353	chr2	135290000	135300000	.	2	5.2
chrX	123696947	123698307	bait_42355	chr18	30950000	30960000	.	2	5.13
chrX	123696947	123698307	bait_42355	chr3	133230000	133240000	.	2	5.52
chrX	123732314	123733174	bait_42356	chr2	230300000	230310000	.	2	5.13
chrX	123732314	123733174	bait_42356	chr5	132030000	132040000	.	2	5.13
chrX	123959091	123963451	bait_42358_bait_42359	chr16	65280000	65290000	.	3	7.26
chrX	123959091	123963451	bait_42358_bait_42359	chr9	125920000	125930000	.	3	8.8
chrX	123959091	123963451	bait_42358_bait_42359	chrX	123860963	123870000	.	4	5.06
chrX	123959091	123963451	bait_42358_bait_42359	chrX	123940000	123950000	.	8	5.26
chrX	123959091	123963451	bait_42358_bait_42359	chrX	123970000	123980000	.	16	16.33
chrX	123959091	123963451	bait_42358_bait_42359	chrX	123980000	123990000	.	9	9.14
chrX	123959091	123963451	bait_42358_bait_42359	chrX	123990000	124000000	.	7	7.23
chrX	123959091	123963451	bait_42358_bait_42359	chrX	124000000	124010000	.	5	5.08
chrX	123959091	123963451	bait_42358_bait_42359	chrX	124020000	124030000	.	9	14.27
chrX	123959091	123963451	bait_42358_bait_42359	chrX	124040000	124050000	.	5	6.56
chrX	123959091	123963451	bait_42358_bait_42359	chrX	124050000	124060000	.	5	6.98
chrX	123959091	123963451	bait_42358_bait_42359	chrX	124060000	124070000	.	5	6.98
chrX	123959091	123963451	bait_42358_bait_42359	chrX	124090000	124100000	.	4	5.59
chrX	124332039	124333399	bait_42360	chr4	120220000	120230000	.	3	13.52
chrX	124332039	124333399	bait_42360	chrX	124320000	124330000	.	15	8.01
chrX	124345223	124347083	bait_42361	chr16	73740000	73750000	.	3	11.04
chrX	124963077	124964937	bait_42362	chr21	31380000	31390000	.	3	12.51
chrX	125319999	125320859	bait_42363	chr2	156710000	156720000	.	2	5.13
chrX	125319999	125320859	bait_42363	chr4	65930000	65940000	.	2	5.52
chrX	126552111	126553971	bait_42366	chr12	66520000	66530000	.	2	5.01
chrX	126552111	126553971	bait_42366	chr4	35320000	35330000	.	2	5.01
chrX	126552111	126553971	bait_42366	chr5	111758871	111760000	.	2	5.01
chrX	126552111	126553971	bait_42366	chr6	153340000	153350000	.	2	5.01
chrX	126552111	126553971	bait_42366	chrX	126540000	126550000	.	18	12.25
chrX	126552111	126553971	bait_42366	chrX	126770000	126780000	.	5	8.35
chrX	127661790	127662650	bait_42368	chr10	111220000	111230000	.	2	5.13
chrX	127661790	127662650	bait_42368	chr5	63060000	63070000	.	2	5.13
chrX	128051658	128053518	bait_42369	chrX	128040000	128050000	.	13	5.5
chrX	128599728	128601588	bait_42370	chrX	128950000	128960000	.	4	6.49
chrX	129522665	129524525	bait_42371	chrX	129490000	129500000	.	6	5.1
chrX	129539154	129541014	bait_42372	chr1	22190000	22200000	.	3	10.85
chrX	129654197	129656057	bait_42373	chr22	28820000	28830000	.	3	10.87
chrX	129737853	129739713	bait_42374	chr8	50990000	51000000	.	3	12
chrX	129737853	129739713	bait_42374	chr8	75406915	75408775	bait_38943	2	5.01
chrX	129737853	129739713	bait_42374	chrX	129610000	129620000	.	5	7.79
chrX	129737853	129739713	bait_42374	chrX	129620000	129630000	.	6	9.62
chrX	129737853	129739713	bait_42374	chrX	129740000	129750000	.	18	8.83
chrX	129778863	129780723	bait_42375	chrX	129790000	129800000	.	9	7.22
chrX	129841084	129844580	bait_42376_bait_42377	chrX	129720000	129730000	.	4	5.27
chrX	129841084	129844580	bait_42376_bait_42377	chrX	129790000	129800000	.	6	7.63
chrX	129841084	129844580	bait_42376_bait_42377	chrX	129800000	129810000	.	7	7.79
chrX	129841084	129844580	bait_42376_bait_42377	chrX	129820000	129830000	.	9	7.37
chrX	129841084	129844580	bait_42376_bait_42377	chrX	129830000	129840000	.	26	22.26
chrX	129841084	129844580	bait_42376_bait_42377	chrX	129983349	129990000	.	6	9.9
chrX	129979986	129983349	bait_42380_bait_42381	chr10	63110000	63120000	.	3	9.93
chrX	129979986	129983349	bait_42380_bait_42381	chrX	129800000	129810000	.	4	5.83
chrX	129979986	129983349	bait_42380_bait_42381	chrX	129930000	129940000	.	12	20.09
chrX	129979986	129983349	bait_42380_bait_42381	chrX	129950000	129960000	.	13	19.06
chrX	129979986	129983349	bait_42380_bait_42381	chrX	129990000	130000000	.	19	21.24
chrX	130004567	130005427	bait_42382	chr10	115070000	115080000	.	2	5.13
chrX	130004567	130005427	bait_42382	chr6	94520000	94530000	.	2	5.52
chrX	130004567	130005427	bait_42382	chrY	3980000	3990000	.	2	5.52
chrX	130012852	130014712	bait_42383	chr22	27880000	27890000	.	3	10.52
chrX	130012852	130014712	bait_42383	chrX	129970000	129979986	.	7	8.38
chrX	130012852	130014712	bait_42383	chrX	130220000	130230000	.	7	13.53
chrX	130080692	130082552	bait_42384	chr6	70566296	70567656	bait_35122	3	13.53
chrX	130080692	130082552	bait_42384	chrX	129730000	129737853	.	4	6.36
chrX	130080692	130082552	bait_42384	chrX	130090000	130100000	.	10	6.83
chrX	130080692	130082552	bait_42384	chrX	130190000	130200000	.	4	5.21
chrX	130080692	130082552	bait_42384	chrX	130200000	130210000	.	6	9.83
chrX	130109621	130111481	bait_42385	chr12_GL383551v1_alt	100000	110000	.	2	5.01
chrX	130109621	130111481	bait_42385	chr20	21940000	21946526	.	3	12.68
chrX	130137300	130139160	bait_42386	chr2	141960000	141970000	.	2	5.06
chrX	130137300	130139160	bait_42386	chr20	35293021	35300000	.	3	11.55
chrX	130137300	130139160	bait_42386	chrX	130140000	130150000	.	13	5.74
chrX	130164940	130166800	bait_42387	chr12	89730000	89740000	.	3	11.49
chrX	130164940	130166800	bait_42387	chr2	215842796	215844156	bait_24617	2	5.26
chrX	130164940	130166800	bait_42387	chrX	130111481	130120000	.	7	9.01
chrX	130170528	130172388	bait_42388	chrX	130070000	130080000	.	4	5.13
chrX	130268143	130269503	bait_42389	chr6	154270000	154280000	.	3	12.91
chrX	130338767	130340627	bait_42390	chr16	15950316	15960000	.	3	12.63
chrX	130338767	130340627	bait_42390	chr16	59290000	59300000	.	3	12
chrX	130338767	130340627	bait_42390	chr5	80800000	80810000	.	3	12.63
chrX	130338767	130340627	bait_42390	chrX	130550000	130560000	.	4	6.14
chrX	130384707	130386567	bait_42391	chr18	14740000	14747619	.	3	13.18
chrX	130384707	130386567	bait_42391	chrX	130390000	130400000	.	11	5.62
chrX	130708573	130710433	bait_42394	chr1	74310000	74320000	.	2	5.16
chrX	130708573	130710433	bait_42394	chr10	22180000	22190000	.	3	12.13
chrX	130708573	130710433	bait_42394	chr9	18800000	18810000	.	3	11.57
chrX	130708573	130710433	bait_42394	chr9	65400000	65410000	.	2	5.16
chrX	130902464	130904324	bait_42395	chr17	28655095	28655955	bait_16928	2	5.06
chrX	130902464	130904324	bait_42395	chrX	130530000	130540000	.	5	8.94
chrX	130902464	130904324	bait_42395	chrX	130540000	130550000	.	4	6.49
chrX	130902464	130904324	bait_42395	chrX	130890000	130900000	.	15	8.5
chrX	131057121	131058981	bait_42396	chrX	131060000	131070000	.	15	6.19
chrX	131078096	131079456	bait_42398	chr14	96000000	96010000	.	3	12.69
chrX	131078096	131079456	bait_42398	chr4	450000	460000	.	3	11.81
chrX	131078096	131079456	bait_42398	chr5_GL949742v1_alt	210000	220000	.	2	5.2
chrX	131082589	131084449	bait_42399	chrX	131090000	131100000	.	11	7.13
chrX	131288320	131290180	bait_42400	chr10	96400000	96410000	.	3	12.04
chrX	131288320	131290180	bait_42400	chr18	9870000	9880000	.	3	11.04
chrX	131755426	131756286	bait_42403	chr7	127090000	127100000	.	2	5.13
chrX	131829903	131831763	bait_42404	chr12	38300000	38310000	.	2	5.2
chrX	131829903	131831763	bait_42404	chr9	43040000	43050000	.	2	5.2
chrX	132022144	132024004	bait_42405	chr9	87450000	87460000	.	3	11.91
chrX	132093523	132094883	bait_42406	chr6	146410000	146420000	.	3	12.25
chrX	132093523	132094883	bait_42406	chr9	38630000	38640000	.	3	12.65
chrX	132093523	132094883	bait_42406	chrX	132080000	132090000	.	12	6.78
chrX	132217384	132220244	bait_42408	chr2	99190000	99200000	.	3	11.26
chrX	132217384	132220244	bait_42408	chrX	132050000	132060000	.	5	8.27
chrX	132217384	132220244	bait_42408	chrX	132640000	132650000	.	4	6.5
chrX	132390220	132392080	bait_42409	chr2	97190000	97200000	.	3	11.91
chrX	132390220	132392080	bait_42409	chrX	132380000	132390000	.	15	5.51
chrX	132412835	132414695	bait_42410	chrX	132400000	132410000	.	13	6.99
chrX	132438937	132440797	bait_42411	chr10	70500000	70510000	.	3	11.57
chrX	132438937	132440797	bait_42411	chr13	112360000	112370000	.	2	5.16
chrX	132438937	132440797	bait_42411	chr4	65170000	65180000	.	2	5.16
chrX	132438937	132440797	bait_42411	chr4	123746793	123750000	.	2	5.16
chrX	132488275	132490635	bait_42412	chrX	132460000	132470000	.	7	5.98
chrX	132488275	132490635	bait_42412	chrX	132500000	132510000	.	8	5.01
chrX	132957862	132959722	bait_42413	chr13	108040000	108050000	.	3	11.91
chrX	133217608	133219468	bait_42417	chrX	133220000	133230000	.	20	10.91
chrX	133217608	133219468	bait_42417	chrX	133260000	133270000	.	6	6.96
chrX	133217608	133219468	bait_42417	chrY	5280000	5290000	.	3	13.01
chrX	133414750	133416610	bait_42418	chr16	88804647	88806507	bait_16075	3	11.93
chrX	133414750	133416610	bait_42418	chrX	133340000	133350000	.	5	6.54
chrX	133414750	133416610	bait_42418	chrX	133490000	133500000	.	6	8.71
chrX	133414750	133416610	bait_42418	chrX	133660000	133670000	.	4	6.52
chrX	133984709	133986569	bait_42420	chr1	72100190	72102050	bait_1536	2	5.19
chrX	133984709	133986569	bait_42420	chrX	133940000	133950000	.	5	5.06
chrX	134236426	134237786	bait_42421	chr17	82720000	82730000	.	3	11.55
chrX	134372132	134373992	bait_42422	chr2	62506961	62510000	.	3	12.63
chrX	134544140	134547500	bait_42424	chr15	67230000	67240000	.	3	9.2
chrX	134544140	134547500	bait_42424	chrX	134530000	134540000	.	11	6.15
chrX	134544140	134547500	bait_42424	chrX	134550712	134560000	.	19	15.37
chrX	134544140	134547500	bait_42424	chrX	134570000	134580000	.	7	6.69
chrX	134544140	134547500	bait_42424	chrX	134630000	134640000	.	5	6.65
chrX	134598336	134600196	bait_42426	chrX	134550712	134560000	.	5	5.41
chrX	134657743	134659603	bait_42427	chr4	56990000	57000000	.	3	10.18
chrX	134657743	134659603	bait_42427	chrX	134660000	134670000	.	15	5.3
chrX	134657743	134659603	bait_42427	chrX	134720000	134730000	.	5	5.98
chrX	134795534	134797894	bait_42428_bait_42429	chr4	25768892	25770000	.	3	12.17
chrX	134795534	134797894	bait_42428_bait_42429	chrX	134480000	134490000	.	5	8.94
chrX	134795534	134797894	bait_42428_bait_42429	chrX	134560000	134570000	.	4	6.29
chrX	134795534	134797894	bait_42428_bait_42429	chrX	134670000	134680000	.	4	5.34
chrX	134795534	134797894	bait_42428_bait_42429	chrX	134760000	134770000	.	6	5.68
chrX	134795534	134797894	bait_42428_bait_42429	chrX	134800000	134806054	.	16	6.01
chrX	134795534	134797894	bait_42428_bait_42429	chrX	134810000	134820000	.	12	12.04
chrX	134795534	134797894	bait_42428_bait_42429	chrX	134900654	134910000	.	4	5.16
chrX	134898794	134900654	bait_42431	chr22	18612039	18620000	.	2	5.21
chrX	134914487	134915847	bait_42432	chr10	51340000	51350000	.	3	11.33
chrX	134948428	134949788	bait_42433	chr3	123417462	123418469	.	2	5.21
chrX	134948428	134949788	bait_42433	chr5	76110000	76120000	.	2	5.21
chrX	134989817	134991677	bait_42434	chr1	62687524	62688884	bait_1442	3	13.51
chrX	134989817	134991677	bait_42434	chrX	134970000	134980000	.	8	5.27
chrX	134989817	134991677	bait_42434	chrX	135010000	135020000	.	7	6.12
chrX	134989817	134991677	bait_42434	chrX	135080000	135090000	.	4	5.2
chrX	135021789	135023649	bait_42435	chr4_KI270789v1_alt	160000	170000	.	3	13.14
chrX	135031245	135033105	bait_42436	chr2	54990000	55000000	.	3	11.37
chrX	135031245	135033105	bait_42436	chrX	135000000	135010000	.	7	7.31
chrX	135031245	135033105	bait_42436	chrX	135040000	135050000	.	9	5.19
chrX	135051435	135052795	bait_42437	chr2	118790000	118800000	.	2	5.06
chrX	135051435	135052795	bait_42437	chr7	54590000	54600000	.	2	5.06
chrX	135051435	135052795	bait_42437	chrX	135040000	135050000	.	13	5.1
chrX	135051435	135052795	bait_42437	chrX	135343347	135345535	bait_42447_bait_42448	3	5.03
chrX	135059064	135059924	bait_42438	chr1	73410000	73420000	.	2	5.13
chrX	135059064	135059924	bait_42438	chr11	18820000	18830000	.	2	5.13
chrX	135059064	135059924	bait_42438	chr8	138860000	138870000	.	2	5.52
chrX	135097894	135099754	bait_42439	chrX	135080000	135090000	.	9	5.82
chrX	135170658	135172518	bait_42443	chr7	81310000	81320000	.	3	12.31
chrX	135170658	135172518	bait_42443	chrX	135160000	135170000	.	18	8.98
chrX	135343347	135345535	bait_42447_bait_42448	chr17	50620000	50630000	.	3	8.89
chrX	135343347	135345535	bait_42447_bait_42448	chr21	36890000	36900000	.	3	10.17
chrX	135343347	135345535	bait_42447_bait_42448	chr7	2660000	2670000	.	3	8.89
chrX	135343347	135345535	bait_42447_bait_42448	chrX	135320000	135330000	.	9	7.67
chrX	135343347	135345535	bait_42447_bait_42448	chrX	135330000	135340000	.	12	6.06
chrX	135343347	135345535	bait_42447_bait_42448	chrX	135530000	135540000	.	6	10.57
chrX	135420822	135422682	bait_42449	chrX	134440000	134450000	.	4	5.76
chrX	135519538	135521398	bait_42450	chrX	135530000	135540000	.	10	7.27
chrX	135519538	135521398	bait_42450	chrX	135570000	135580000	.	5	5.85
chrX	135888084	135890206	bait_42468_bait_42469	chr7	23260000	23270000	.	3	11.8
chrX	135895122	135896482	bait_42470	chr5	31680000	31690000	.	2	5.01
chrX	135895122	135896482	bait_42470	chr7	73270000	73280000	.	2	5.35
chrX	135972720	135975183	bait_42471_bait_42472	chr2	168140000	168150000	.	3	10.87
chrX	135972720	135975183	bait_42471_bait_42472	chrX	135530000	135540000	.	4	6.44
chrX	135972720	135975183	bait_42471_bait_42472	chrX	135982846	135985874	bait_42473_bait_42474	15	14.08
chrX	135972720	135975183	bait_42471_bait_42472	chrX	136230000	136240000	.	4	6.25
chrX	135972720	135975183	bait_42471_bait_42472	chrX	136910000	136920000	.	4	5.87
chrX	135982846	135985874	bait_42473_bait_42474	chr12	110382978	110390000	.	3	8.7
chrX	135982846	135985874	bait_42473_bait_42474	chrX	135430000	135440000	.	4	6.61
chrX	135982846	135985874	bait_42473_bait_42474	chrX	135972720	135975183	bait_42471_bait_42472	15	14.21
chrX	135982846	135985874	bait_42473_bait_42474	chrX	135975183	135980000	.	20	11.17
chrX	135982846	135985874	bait_42473_bait_42474	chrX	135990000	136000000	.	14	10.23
chrX	135982846	135985874	bait_42473_bait_42474	chrX	136000000	136010000	.	12	13.55
chrX	136023257	136025117	bait_42475	chrX	136110000	136120000	.	4	5.44
chrX	136023257	136025117	bait_42475	chrX	136120000	136130000	.	4	5.24
chrX	136023257	136025117	bait_42475	chrX	136165883	136170243	bait_42477	4	6.52
chrX	136145581	136148941	bait_42476	chrX	136030000	136040000	.	5	7.88
chrX	136145581	136148941	bait_42476	chrX	136040000	136050000	.	6	9.38
chrX	136145581	136148941	bait_42476	chrX	136050000	136060000	.	6	9.11
chrX	136145581	136148941	bait_42476	chrX	136060000	136070000	.	7	11.69
chrX	136145581	136148941	bait_42476	chrX	136110000	136120000	.	12	18.44
chrX	136145581	136148941	bait_42476	chrX	136120000	136130000	.	11	12.28
chrX	136145581	136148941	bait_42476	chrX	136130000	136140000	.	12	8.83
chrX	136145581	136148941	bait_42476	chrX	136150000	136160000	.	32	36.36
chrX	136145581	136148941	bait_42476	chrX	136165883	136170243	bait_42477	6	5.04
chrX	136145581	136148941	bait_42476	chrX	136200000	136203600	.	5	5.79
chrX	136145581	136148941	bait_42476	chrX	136210000	136220000	.	5	6.25
chrX	136145581	136148941	bait_42476	chrX	136220000	136230000	.	6	8.63
chrX	136165883	136170243	bait_42477	chrX	136023257	136025117	bait_42475	4	6.2
chrX	136165883	136170243	bait_42477	chrX	136030000	136040000	.	12	27.5
chrX	136165883	136170243	bait_42477	chrX	136040000	136050000	.	6	9.78
chrX	136165883	136170243	bait_42477	chrX	136060000	136070000	.	4	5.53
chrX	136165883	136170243	bait_42477	chrX	136070000	136080000	.	5	7.41
chrX	136165883	136170243	bait_42477	chrX	136120000	136130000	.	8	10.48
chrX	136165883	136170243	bait_42477	chrX	136150000	136160000	.	19	22.64
chrX	136165883	136170243	bait_42477	chrX	136183453	136190000	.	8	5.97
chrX	136165883	136170243	bait_42477	chrX	136200000	136203600	.	7	7.63
chrX	136165883	136170243	bait_42477	chrX	136203600	136206460	bait_42480	10	15.74
chrX	136165883	136170243	bait_42477	chrX	136210000	136220000	.	5	5.25
chrX	136165883	136170243	bait_42477	chrX	136220000	136230000	.	10	16.35
chrX	136165883	136170243	bait_42477	chrX	136240000	136250000	.	6	8.53
chrX	136165883	136170243	bait_42477	chrX	136260000	136270000	.	6	9.18
chrX	136165883	136170243	bait_42477	chrX	136270000	136280000	.	4	5.23
chrX	136181593	136183453	bait_42478	chrX	136170243	136180000	.	18	12.21
chrX	136181593	136183453	bait_42478	chrX	136203600	136206460	bait_42480	6	5.44
chrX	136195636	136197496	bait_42479	chrX	136040000	136050000	.	4	5.78
chrX	136195636	136197496	bait_42479	chrX	136150000	136160000	.	6	7.16
chrX	136195636	136197496	bait_42479	chrX	136170243	136180000	.	9	9.33
chrX	136203600	136206460	bait_42480	chrX	136060000	136070000	.	5	8.26
chrX	136203600	136206460	bait_42480	chrX	136090000	136100000	.	4	5.27
chrX	136203600	136206460	bait_42480	chrX	136150000	136160000	.	7	9.78
chrX	136203600	136206460	bait_42480	chrX	136160000	136165883	.	5	5.04
chrX	136203600	136206460	bait_42480	chrX	136165883	136170243	bait_42477	10	15.58
chrX	136203600	136206460	bait_42480	chrX	136170243	136180000	.	8	9.41
chrX	136203600	136206460	bait_42480	chrX	136181593	136183453	bait_42478	6	5.25
chrX	136203600	136206460	bait_42480	chrX	136230000	136240000	.	6	5.23
chrX	136250631	136252491	bait_42481	chrX	135990000	136000000	.	4	6.5
chrX	136250631	136252491	bait_42481	chrX	136210000	136220000	.	7	8.1
chrX	136255742	136257602	bait_42482	chr1	119320000	119326563	.	2	5.16
chrX	136255742	136257602	bait_42482	chr9	90430000	90432749	.	2	5.16
chrX	136255742	136257602	bait_42482	chrX	136025117	136030000	.	4	6.35
chrX	136255742	136257602	bait_42482	chrX	136170243	136180000	.	4	5.42
chrX	136299842	136300702	bait_42483	chr16	48600000	48602972	.	2	5.35
chrX	136303732	136306592	bait_42484	chrX	136290000	136299842	.	11	5.71
chrX	136303732	136306592	bait_42484	chrX	136310000	136320000	.	14	8.96
chrX	136303732	136306592	bait_42484	chrX	136320000	136330000	.	8	6.38
chrX	136303732	136306592	bait_42484	chrX	136450000	136460000	.	4	5.66
chrX	136486766	136488626	bait_42485	chrX	136470000	136480000	.	11	8.15
chrX	136531031	136532391	bait_42487	chrX	136520000	136530000	.	18	9.54
chrX	136535007	136536867	bait_42488	chrX	136550000	136560000	.	8	6.16
chrX	136647072	136648932	bait_42489	chr3	167150000	167160000	.	2	5.01
chrX	136647072	136648932	bait_42489	chr8	27830000	27837069	.	3	12.28
chrX	136766603	136768963	bait_42490	chrX	136770000	136780000	.	16	7.89
chrX	136766603	136768963	bait_42490	chrX	136790000	136800000	.	7	6.74
chrX	136781348	136783208	bait_42491	chr9	42930000	42940000	.	2	5.16
chrX	136847057	136848417	bait_42492	chr11	25630000	25640000	.	2	5.01
chrX	136847057	136848417	bait_42492	chr5	28940000	28950000	.	2	5.01
chrX	136878691	136881551	bait_42493	chr13	90530000	90540000	.	3	10.82
chrX	136878691	136881551	bait_42493	chr3	41140000	41150000	.	3	8.89
chrX	136878691	136881551	bait_42493	chrX	136740000	136750000	.	6	9.85
chrX	136878691	136881551	bait_42493	chrX	136750000	136760000	.	7	12.3
chrX	136878691	136881551	bait_42493	chrX	136770000	136780000	.	5	7.09
chrX	136878691	136881551	bait_42493	chrX	136860000	136870000	.	12	10.71
chrX	136878691	136881551	bait_42493	chrX	136900000	136910000	.	8	7.79
chrX	136878691	136881551	bait_42493	chrX	136910000	136920000	.	11	15.62
chrX	136878691	136881551	bait_42493	chrX	136920000	136930000	.	7	8.75
chrX	137030934	137032794	bait_42494	chrX	137040000	137050000	.	9	5.54
chrX	137565021	137566881	bait_42495	chrX	137280000	137290000	.	4	6.56
chrX	138710925	138712785	bait_42497	chr11	134393473	134400000	.	2	5.01
chrX	138710925	138712785	bait_42497	chr7	83560000	83570000	.	2	5.01
chrX	138710925	138712785	bait_42497	chr8	63800000	63810000	.	2	5.01
chrX	138710925	138712785	bait_42497	chrY	2500000	2510000	.	2	5.01
chrX	138738613	138740473	bait_42498	chr11	98680000	98690000	.	2	5.06
chrX	138856901	138858761	bait_42499	chr4	109190000	109200000	.	3	12.08
chrX	138856901	138858761	bait_42499	chr5	124828351	124830211	bait_33129	2	5.13
chrX	138856901	138858761	bait_42499	chrX	138870000	138880000	.	8	5.58
chrX	139202785	139205645	bait_42501	chr1	93400000	93410000	.	3	11.26
chrX	139202785	139205645	bait_42501	chrX	139190000	139200000	.	15	9.25
chrX	139222037	139223897	bait_42502	chr17_KI270857v1_alt	240000	250000	.	2	5.01
chrX	139222037	139223897	bait_42502	chrX	139230000	139240000	.	10	6.19
chrX	139529637	139531497	bait_42503	chr11	80630000	80640000	.	2	5.01
chrX	139529637	139531497	bait_42503	chr3	145430000	145440000	.	3	13.8
chrX	139605039	139606899	bait_42504	chr1	243780000	243790000	.	2	5.06
chrX	139605039	139606899	bait_42504	chr6	35650000	35660000	.	3	11.55
chrX	139641778	139643638	bait_42506	chr19	50850000	50854294	.	2	5.01
chrX	139641778	139643638	bait_42506	chr3	157124124	157130000	.	2	5.01
chrX	139641778	139643638	bait_42506	chr4	84379449	84381309	bait_31133	2	5.16
chrX	139707476	139709336	bait_42508	chr3	116800000	116810000	.	2	5.16
chrX	139707476	139709336	bait_42508	chr8	76890000	76900000	.	3	12.91
chrX	139745051	139746911	bait_42509	chr13	43230000	43240000	.	3	12.04
chrX	139745051	139746911	bait_42509	chr3	5170000	5180000	.	3	11.66
chrX	139749313	139751173	bait_42510	chr1	93610000	93613357	.	2	5.06
chrX	139831548	139833408	bait_42512	chrX	139800000	139810000	.	6	5.26
chrX	139831548	139833408	bait_42512	chrX	139840000	139850000	.	10	6.54
chrX	139831548	139833408	bait_42512	chrX	139920000	139930000	.	4	5.1
chrX	139932330	139934190	bait_42513	chr2	63051296	63060000	.	3	10.57
chrX	139932330	139934190	bait_42513	chrX	139850000	139860000	.	4	5.17
chrX	140504376	140506236	bait_42517	chr2	199908400	199912260	bait_24423_bait_24424	3	11.51
chrX	140686965	140688825	bait_42518	chr3	192310000	192320000	.	2	5.06
chrX	140763457	140765317	bait_42521	chr6	130180000	130190000	.	2	5.21
chrX	140763457	140765317	bait_42521	chrX	141160000	141170000	.	4	6.48
chrX	140784131	140785991	bait_42522	chr1	23010000	23013784	.	3	12.91
chrX	140784131	140785991	bait_42522	chr1	204490966	204493961	.	2	5.16
chrX	141001970	141003330	bait_42524	chr5	8839111	8840471	bait_32173	2	5.01
chrX	141172848	141174708	bait_42525	chrX	141160000	141170000	.	12	5.6
chrX	141176385	141178245	bait_42526	chr10	6095789	6097149	bait_3969	2	5.12
chrX	141176385	141178245	bait_42526	chrX	141180000	141190000	.	16	9.02
chrX	141176385	141178245	bait_42526	chrX	141660000	141670000	.	4	6.48
chrX	141837195	141839055	bait_42533	chr18	21980000	21981360	bait_18914	2	5.09
chrX	141837195	141839055	bait_42533	chrX	141840000	141850000	.	17	8.12
chrX	141902773	141905133	bait_42537	chrX	142190000	142200000	.	5	8.61
chrX	142204550	142206410	bait_42538	chrX	142190000	142200000	.	11	6.03
chrX	142204550	142206410	bait_42538	chrX	142210000	142220000	.	14	8.81
chrX	143024797	143026657	bait_42539	chrX	142990000	143000000	.	7	6.98
chrX	143024797	143026657	bait_42539	chrX	143010000	143020000	.	10	5.09
chrX	143024797	143026657	bait_42539	chrX	143030000	143040000	.	13	7.18
chrX	143024797	143026657	bait_42539	chrX	143060000	143070000	.	6	6.64
chrX	143516735	143518595	bait_42540	chr10	2950000	2960000	.	3	12.23
chrX	143633763	143636623	bait_42541	chr18	28490000	28500000	.	3	11.57
chrX	143633763	143636623	bait_42541	chrX	143520000	143530000	.	5	7.51
chrX	143633763	143636623	bait_42541	chrX	143640000	143650000	.	12	6.51
chrX	143720683	143722543	bait_42542	chr3	130727078	130730000	.	2	5.21
chrX	143720683	143722543	bait_42542	chr6	49760000	49770000	.	2	5.21
chrX	145826289	145828149	bait_42546	chr1	49850000	49860000	.	2	5.01
chrX	145826289	145828149	bait_42546	chr4	65520000	65530000	.	2	5.35
chrX	145826289	145828149	bait_42546	chrX	145830000	145840000	.	13	5.46
chrX	147910830	147912690	bait_42549	chr3	144400000	144410000	.	2	5.13
chrX	149504540	149506400	bait_42554	chrX	149510000	149520000	.	12	7.76
chrX	149520356	149522216	bait_42555	chr8	28920000	28930000	.	3	11.37
chrX	149520356	149522216	bait_42555	chrX	149510000	149520000	.	14	6.01
chrX	149533195	149535055	bait_42557	chr12	63640000	63650000	.	2	5.52
chrX	149533195	149535055	bait_42557	chr12	68920000	68930000	.	2	5.13
chrX	149533195	149535055	bait_42557	chr2	10780000	10790000	.	3	13.11
chrX	149533195	149535055	bait_42557	chr6	72360000	72365609	.	2	5.52
chrX	149533195	149535055	bait_42557	chr9	24340000	24350000	.	2	5.13
chrX	149608011	149609871	bait_42564	chrX	149610000	149620000	.	18	7.96
chrX	149630942	149632802	bait_42565	chrX	149601590	149608011	.	6	5.4
chrX	149630942	149632802	bait_42565	chrX	149620000	149630000	.	18	10.21
chrX	149687107	149689467	bait_42566	chr19	27900000	27910000	.	3	10.81
chrX	149687107	149689467	bait_42566	chr8	23820000	23830000	.	3	10.81
chrX	149687107	149689467	bait_42566	chrX	149690000	149700000	.	19	9.99
chrX	149710957	149712817	bait_42567	chrX	149290000	149300000	.	4	6.65
chrX	149710957	149712817	bait_42567	chrX	150080000	150090000	.	4	7.04
chrX	149880020	149881880	bait_42571	chrX	149870000	149880000	.	20	9.47
chrX	149936774	149939634	bait_42573	chrX	149539234	149542594	bait_42558	3	5.01
chrX	149936774	149939634	bait_42573	chrX	150530000	150540000	.	5	9.1
chrX	150362163	150364023	bait_42574	chrX	150370000	150380000	.	11	7.18
chrX	150567998	150569358	bait_42577	chr4	58730000	58740000	.	2	5.01
chrX	150567998	150569358	bait_42577	chr6	94040000	94050000	.	2	5.01
chrX	150691850	150693710	bait_42578	chr12	41220000	41230000	.	3	11.92
chrX	150814124	150815984	bait_42580	chr18	74180000	74190000	.	3	11.91
chrX	150897886	150899746	bait_42582	chrX	150520000	150530000	.	4	6.82
chrX	150915692	150917552	bait_42583	chrX	150920000	150930000	.	16	10.34
chrX	150979388	150981248	bait_42584	chr15	69950000	69960000	.	3	10.52
chrX	150979388	150981248	bait_42584	chr9	18030000	18040000	.	3	11.27
chrX	150979388	150981248	bait_42584	chrX	150960000	150970000	.	8	5.1
chrX	150982165	150984025	bait_42585	chrX	150500000	150510000	.	5	9.48
chrX	150984410	150986270	bait_42586	chr5	64470000	64480000	.	3	13.3
chrX	150984410	150986270	bait_42586	chrY	10900000	10910000	.	3	11.32
chrX	151175532	151177392	bait_42587	chr14	23500000	23510000	.	3	11.49
chrX	151175532	151177392	bait_42587	chrX	151290000	151300000	.	4	5.32
chrX	151181265	151183125	bait_42588	chr1	57385455	57387315	bait_1376	3	12.15
chrX	151181265	151183125	bait_42588	chr5	45470000	45480000	.	2	5.16
chrX	151181265	151183125	bait_42588	chrX	151370000	151380000	.	6	10.77
chrX	151395445	151397805	bait_42589	chr12	54220000	54230000	.	3	10.36
chrX	151395445	151397805	bait_42589	chrX	150610000	150620000	.	4	6.28
chrX	151496605	151498465	bait_42590	chr2	39760000	39770000	.	3	10.57
chrX	151496605	151498465	bait_42590	chr20	19650000	19660000	.	3	10.57
chrX	151514930	151516290	bait_42591	chr16	50660000	50670000	.	3	11.32
chrX	151563501	151564361	bait_42592	chr16	76310636	76315059	.	2	5.52
chrX	151694003	151695863	bait_42593	chrX	151590000	151600000	.	4	5.22
chrX	151697686	151699046	bait_42594	chrX	151570000	151580000	.	4	5.84
chrX	151715414	151716774	bait_42596	chr1	2960000	2970000	.	3	12.13
chrX	151715414	151716774	bait_42596	chr11	41970000	41980000	.	2	5.16
chrX	151715414	151716774	bait_42596	chr12	84810000	84820000	.	2	5.16
chrX	151715414	151716774	bait_42596	chrX	151450000	151460000	.	4	6.48
chrX	151737330	151739190	bait_42597	chrX	151740000	151750000	.	14	5.24
chrX	151737330	151739190	bait_42597	chrX	151830000	151840000	.	4	5.05
chrX	151911888	151919248	bait_42598	chr15	70260000	70270000	.	3	7.26
chrX	151911888	151919248	bait_42598	chr4	3170000	3180000	.	4	13.82
chrX	151911888	151919248	bait_42598	chrX	151100000	151110000	.	5	8.53
chrX	151911888	151919248	bait_42598	chrX	151890000	151900000	.	7	5.14
chrX	151911888	151919248	bait_42598	chrX	151900000	151910000	.	20	18.63
chrX	151911888	151919248	bait_42598	chrX	151920000	151930000	.	30	26.31
chrX	151911888	151919248	bait_42598	chrX	151940000	151950000	.	10	12.34
chrX	151911888	151919248	bait_42598	chrX	151950000	151960000	.	6	6.23
chrX	151911888	151919248	bait_42598	chrX	152150000	152160000	.	4	6.12
chrX	151911888	151919248	bait_42598	chrX	152420000	152430000	.	4	6.34
chrX	151973939	151975799	bait_42599	chr5	142280000	142290000	.	3	11.02
chrX	151973939	151975799	bait_42599	chrX	151980000	151990000	.	10	5.03
chrX	152137770	152139630	bait_42600	chrX	152060000	152070000	.	4	5
chrX	152137770	152139630	bait_42600	chrX	152140000	152150000	.	21	14.66
chrX	152450618	152452478	bait_42602	chrX	152390617	152400000	.	5	6.85
chrX	152450618	152452478	bait_42602	chrX	152440000	152450000	.	19	13.53
chrX	152637062	152638922	bait_42603	chr13	74240000	74250000	.	3	12.28
chrX	152732658	152734811	bait_42606_bait_42607	chr16	58050000	58060000	.	3	9.2
chrX	152732658	152734811	bait_42606_bait_42607	chr7	150100000	150110000	.	3	12.26
chrX	152732658	152734811	bait_42606_bait_42607	chr8	43230000	43240000	.	3	9.2
chrX	152732658	152734811	bait_42606_bait_42607	chr9	7120000	7130000	.	3	10.44
chrX	152829846	152831897	bait_42610_bait_42611	chr9	89050000	89060000	.	3	9.93
chrX	152829846	152831897	bait_42610_bait_42611	chrX	152840000	152850000	.	9	5.89
chrX	152913321	152915181	bait_42612	chr11	18420000	18430000	.	3	11.22
chrX	152916744	152918604	bait_42613	chrX	152921088	152930000	.	14	7
chrX	152919228	152921088	bait_42614	chrX	152880000	152890000	.	5	5.21
chrX	152940580	152942440	bait_42615	chr10	16290000	16300000	.	4	20.02
chrX	152940580	152942440	bait_42615	chr17	42290000	42300000	.	4	18.63
chrX	152940580	152942440	bait_42615	chrX	152930000	152940000	.	15	7.97
chrX	152940580	152942440	bait_42615	chrX	153460000	153469847	.	4	6.91
chrX	152991474	152994834	bait_42616	chr14	102237706	102239566	bait_12550	3	11.92
chrX	152991474	152994834	bait_42616	chrX	152960000	152970000	.	6	5.21
chrX	152991474	152994834	bait_42616	chrX	152980000	152990000	.	12	5.62
chrX	152991474	152994834	bait_42616	chrX	153000000	153010000	.	14	12.89
chrX	153055288	153057648	bait_42617	chrX	153040000	153050000	.	9	6.72
chrX	153055288	153057648	bait_42617	chrX	153060000	153070000	.	11	7.01
chrX	153225028	153226388	bait_42620	chrX	153230000	153240000	.	10	6.75
chrX	153333534	153334894	bait_42622	chr1	175320000	175330000	.	2	5.06
chrX	153333534	153334894	bait_42622	chr2	214010000	214020000	.	2	5.06
chrX	153333534	153334894	bait_42622	chr5	63500000	63510000	.	2	5.06
chrX	153343156	153345016	bait_42623	chrX	153300000	153310000	.	5	6.1
chrX	153343156	153345016	bait_42623	chrX	153570000	153580000	.	3	5.02
chrX	153417201	153419061	bait_42625	chr11	106290000	106300000	.	3	11.82
chrX	153417201	153419061	bait_42625	chr14	84890000	84900000	.	3	11.44
chrX	153417201	153419061	bait_42625	chrX	153500000	153510000	.	5	7.28
chrX	153455610	153457470	bait_42627	chr18	57440000	57450000	.	3	11.67
chrX	153469847	153471707	bait_42628	chrX	153493818	153496636	bait_42629_bait_42630	8	9.79
chrX	153469847	153471707	bait_42628	chrX	153500000	153510000	.	8	10.18
chrX	153493818	153496636	bait_42629_bait_42630	chrX	153460000	153469847	.	5	5.22
chrX	153493818	153496636	bait_42629_bait_42630	chrX	153469847	153471707	bait_42628	8	11.17
chrX	153493818	153496636	bait_42629_bait_42630	chrX	153471707	153480000	.	11	13.89
chrX	153493818	153496636	bait_42629_bait_42630	chrX	153480000	153490000	.	14	12.89
chrX	153493818	153496636	bait_42629_bait_42630	chrX	153730000	153740000	.	4	7.77
chrX	153516555	153518415	bait_42631	chr7	96790000	96800000	.	3	11.91
chrX	153531813	153533673	bait_42632	chr10	89490000	89500000	.	3	9.85
chrX	153531813	153533673	bait_42632	chrX	153040000	153050000	.	3	5.07
chrX	153531813	153533673	bait_42632	chrX	153520000	153530000	.	13	7.45
chrX	153535001	153536861	bait_42633	chr1	72340000	72350000	.	3	12.52
chrX	153535001	153536861	bait_42633	chr11	31520000	31530000	.	3	10.06
chrX	153535001	153536861	bait_42633	chrX	153925504	153929539	bait_42664_bait_42665	3	5.25
chrX	153595323	153597183	bait_42634	chr5	59130000	59140000	.	3	11.67
chrX	153595323	153597183	bait_42634	chrX	153550000	153560000	.	6	6.94
chrX	153595323	153597183	bait_42634	chrX	153600674	153609573	.	10	5.38
chrX	153595323	153597183	bait_42634	chrX	153611433	153620000	.	7	5.67
chrX	153598314	153600674	bait_42635	chrX	153792395	153795476	bait_42653_bait_42654	4	6.99
chrX	153641413	153643273	bait_42637	chr9	76460000	76470000	.	3	11.49
chrX	153641413	153643273	bait_42637	chrX	153630000	153640000	.	12	5.94
chrX	153646075	153647935	bait_42638	chrX	153611433	153620000	.	6	5.78
chrX	153646075	153647935	bait_42638	chrX	153650000	153660000	.	12	6.15
chrX	153670091	153671951	bait_42639	chr7	114050000	114060000	.	3	11.95
chrX	153670091	153671951	bait_42639	chrX	153550000	153560000	.	4	6.14
chrX	153670091	153671951	bait_42639	chrX	153600674	153609573	.	4	5.62
chrX	153670091	153671951	bait_42639	chrX	153660000	153670000	.	18	10.91
chrX	153672434	153675294	bait_42640	chrX	153660000	153670000	.	15	11.98
chrX	153672434	153675294	bait_42640	chrX	154780000	154790000	.	4	6.84
chrX	153686822	153689838	bait_42641_bait_42642	chrX	153460000	153469847	.	4	5.98
chrX	153686822	153689838	bait_42641_bait_42642	chrX	153722659	153726107	bait_42645_bait_42646	7	8.61
chrX	153686822	153689838	bait_42641_bait_42642	chrX	153820000	153829750	.	4	5.76
chrX	153686822	153689838	bait_42641_bait_42642	chrX	154530000	154540000	.	4	6.16
chrX	153690340	153693793	bait_42643_bait_42644	chr14	24220000	24230000	.	3	9.2
chrX	153690340	153693793	bait_42643_bait_42644	chr2	202760000	202770000	.	3	9.2
chrX	153690340	153693793	bait_42643_bait_42644	chrX	153460000	153469847	.	4	6.58
chrX	153690340	153693793	bait_42643_bait_42644	chrX	153700000	153710000	.	10	7.24
chrX	153690340	153693793	bait_42643_bait_42644	chrX	153710000	153720000	.	6	5.37
chrX	153690340	153693793	bait_42643_bait_42644	chrX	154110000	154120000	.	4	7.29
chrX	153722659	153726107	bait_42645_bait_42646	chr3	85710000	85720000	.	3	10.85
chrX	153722659	153726107	bait_42645_bait_42646	chr9	97070000	97080000	.	3	9.57
chrX	153722659	153726107	bait_42645_bait_42646	chrX	153686822	153689838	bait_42641_bait_42642	7	9.1
chrX	153722659	153726107	bait_42645_bait_42646	chrX	153700000	153710000	.	10	9.43
chrX	153722659	153726107	bait_42645_bait_42646	chrX	153710000	153720000	.	12	7.26
chrX	153722659	153726107	bait_42645_bait_42646	chrX	153730000	153740000	.	15	12.69
chrX	153722659	153726107	bait_42645_bait_42646	chrX	153740000	153750000	.	10	9.55
chrX	153722659	153726107	bait_42645_bait_42646	chrX	153750000	153760000	.	7	7.09
chrX	153722659	153726107	bait_42645_bait_42646	chrX	153820000	153829750	.	4	5.5
chrX	153722659	153726107	bait_42645_bait_42646	chrX	153960000	153970000	.	4	6.67
chrX	153722659	153726107	bait_42645_bait_42646	chrX	154530000	154540000	.	4	6.46
chrX	153763075	153764935	bait_42647	chr5	140350000	140359581	.	4	17.28
chrX	153763075	153764935	bait_42647	chr6	169050000	169060000	.	3	11.26
chrX	153763075	153764935	bait_42647	chrX	153953381	153955241	bait_42669	4	6.87
chrX	153773638	153777998	bait_42648	chr13	42720000	42730000	.	3	9.62
chrX	153773638	153777998	bait_42648	chr16	75400000	75410000	.	3	7.26
chrX	153773638	153777998	bait_42648	chr8	19244749	19247089	bait_38277_bait_38278	3	12.18
chrX	153773638	153777998	bait_42648	chr8	130660000	130670000	.	3	7.26
chrX	153773638	153777998	bait_42648	chr9	92310000	92320000	.	3	7.26
chrX	153773638	153777998	bait_42648	chrX	153850000	153860000	.	6	7.48
chrX	153773638	153777998	bait_42648	chrX	153890000	153900000	.	5	6.51
chrX	153773638	153777998	bait_42648	chrX	153950000	153953381	.	5	6.83
chrX	153779880	153781740	bait_42649	chrX	153960000	153970000	.	4	7.83
chrX	153786813	153788673	bait_42651	chrX	153810000	153820000	.	6	5.81
chrX	153789050	153790910	bait_42652	chr11	21130000	21140000	.	3	11.57
chrX	153789050	153790910	bait_42652	chrX	153950000	153953381	.	4	6.14
chrX	153792395	153795476	bait_42653_bait_42654	chr1	179881421	179883715	bait_2933_bait_2934	3	11.42
chrX	153792395	153795476	bait_42653_bait_42654	chrX	153580000	153590000	.	5	8.47
chrX	153792395	153795476	bait_42653_bait_42654	chrX	153598314	153600674	bait_42635	4	6.97
chrX	153792395	153795476	bait_42653_bait_42654	chrX	153600674	153609573	.	5	8.8
chrX	153792395	153795476	bait_42653_bait_42654	chrX	153693793	153700000	.	4	5.18
chrX	153792395	153795476	bait_42653_bait_42654	chrX	153710000	153720000	.	7	11.52
chrX	153792395	153795476	bait_42653_bait_42654	chrX	153740000	153750000	.	6	6.98
chrX	153792395	153795476	bait_42653_bait_42654	chrX	153750000	153760000	.	6	6.4
chrX	153792395	153795476	bait_42653_bait_42654	chrX	153800000	153810000	.	12	7.56
chrX	153792395	153795476	bait_42653_bait_42654	chrX	153820000	153829750	.	10	13.65
chrX	153792395	153795476	bait_42653_bait_42654	chrX	153831610	153840000	.	5	5.42
chrX	153792395	153795476	bait_42653_bait_42654	chrX	153840000	153850000	.	5	5.97
chrX	153792395	153795476	bait_42653_bait_42654	chrX	153850000	153860000	.	7	10.6
chrX	153792395	153795476	bait_42653_bait_42654	chrX	153930000	153934218	.	4	5.74
chrX	153792395	153795476	bait_42653_bait_42654	chrX	153973566	153980000	.	5	8.11
chrX	153792395	153795476	bait_42653_bait_42654	chrX	154060000	154070000	.	5	9.27
chrX	153792395	153795476	bait_42653_bait_42654	chrX	155070299	155074150	bait_42732_bait_42733_bait_42734	4	6.2
chrX	153829750	153831610	bait_42655	chrX	153850000	153860000	.	5	5.25
chrX	153863738	153865598	bait_42656	chrX	153850000	153860000	.	8	5.06
chrX	153885406	153887266	bait_42659	chr7	112800000	112810000	.	3	11.92
chrX	153903614	153905474	bait_42660	chr13	35350000	35360000	.	3	10.8
chrX	153910361	153912221	bait_42661	chr7	730000	740000	.	3	10.36
chrX	153910361	153912221	bait_42661	chrX	153840000	153850000	.	4	5.76
chrX	153912545	153913905	bait_42662	chr8	92650000	92654754	.	3	12.14
chrX	153912545	153913905	bait_42662	chrX	153840000	153850000	.	4	5.15
chrX	153920391	153923251	bait_42663	chrX	153800000	153810000	.	9	17.52
chrX	153920391	153923251	bait_42663	chrX	153925504	153929539	bait_42664_bait_42665	13	5.12
chrX	153920391	153923251	bait_42663	chrX	153973566	153980000	.	5	5.84
chrX	153925504	153929539	bait_42664_bait_42665	chr3	177990000	178000000	.	3	8.8
chrX	153925504	153929539	bait_42664_bait_42665	chr7	79880000	79890000	.	3	9.62
chrX	153925504	153929539	bait_42664_bait_42665	chrX	153740000	153750000	.	5	7.67
chrX	153925504	153929539	bait_42664_bait_42665	chrX	153935578	153939475	.	11	5.31
chrX	153925504	153929539	bait_42664_bait_42665	chrX	153960000	153970000	.	9	11.94
chrX	153925504	153929539	bait_42664_bait_42665	chrX	153970444	153973566	bait_42670_bait_42671	6	7.4
chrX	153925504	153929539	bait_42664_bait_42665	chrX	153973566	153980000	.	6	6.52
chrX	153934218	153935578	bait_42666	chr2	84010000	84020000	.	2	5.16
chrX	153934218	153935578	bait_42666	chr21	41620000	41630000	.	3	11.57
chrX	153939475	153940335	bait_42667	chr5	91550000	91560000	.	2	5.06
chrX	153939475	153940335	bait_42667	chr9	41560000	41570000	.	2	5.06
chrX	153943947	153944807	bait_42668	chr1	182062832	182069013	.	2	5.01
chrX	153943947	153944807	bait_42668	chr13	57450000	57460000	.	2	5.35
chrX	153953381	153955241	bait_42669	chr1	28520000	28530000	.	3	10.27
chrX	153953381	153955241	bait_42669	chrX	153750000	153760000	.	4	6.38
chrX	153953381	153955241	bait_42669	chrX	153763075	153764935	bait_42647	4	6.91
chrX	153953381	153955241	bait_42669	chrX	153960000	153970000	.	14	12.13
chrX	153970444	153973566	bait_42670_bait_42671	chrX	153730000	153740000	.	4	6.72
chrX	153970444	153973566	bait_42670_bait_42671	chrX	153890000	153900000	.	4	5.09
chrX	153970444	153973566	bait_42670_bait_42671	chrX	153925504	153929539	bait_42664_bait_42665	6	7.96
chrX	153970444	153973566	bait_42670_bait_42671	chrX	153944807	153950000	.	7	6.03
chrX	153970444	153973566	bait_42670_bait_42671	chrX	153960000	153970000	.	18	11.48
chrX	153970444	153973566	bait_42670_bait_42671	chrX	154000000	154010000	.	10	14.18
chrX	153970444	153973566	bait_42670_bait_42671	chrX	154040000	154050000	.	6	9.06
chrX	153970444	153973566	bait_42670_bait_42671	chrX	154060000	154070000	.	6	9.75
chrX	153970444	153973566	bait_42670_bait_42671	chrX	154080000	154090000	.	5	7.92
chrX	153970444	153973566	bait_42670_bait_42671	chrX	154544806	154548452	bait_42711_bait_42712	4	7.25
chrX	154013506	154017193	bait_42673_bait_42674	chr17	420000	430000	.	3	8.23
chrX	154013506	154017193	bait_42673_bait_42674	chrX	154000000	154010000	.	13	9.66
chrX	154013506	154017193	bait_42673_bait_42674	chrX	154020758	154030000	.	21	22.3
chrX	154013506	154017193	bait_42673_bait_42674	chrX	154033336	154040000	.	8	7.01
chrX	154013506	154017193	bait_42673_bait_42674	chrX	154040000	154050000	.	11	15.56
chrX	154013506	154017193	bait_42673_bait_42674	chrX	154050000	154060000	.	7	8.93
chrX	154013506	154017193	bait_42673_bait_42674	chrX	154060000	154070000	.	5	5.93
chrX	154013506	154017193	bait_42673_bait_42674	chrX	154096238	154098598	bait_42679	4	5.66
chrX	154013506	154017193	bait_42673_bait_42674	chrX	154544806	154548452	bait_42711_bait_42712	4	7.29
chrX	154017898	154020758	bait_42675	chrX	153973566	153980000	.	5	5.92
chrX	154017898	154020758	bait_42675	chrX	154013506	154017193	bait_42673_bait_42674	15	5.02
chrX	154017898	154020758	bait_42675	chrX	154040000	154050000	.	6	6.65
chrX	154017898	154020758	bait_42675	chrX	154060000	154070000	.	7	11.07
chrX	154017898	154020758	bait_42675	chrX	154080000	154090000	.	6	10.06
chrX	154017898	154020758	bait_42675	chrX	154320000	154330000	.	3	5.27
chrX	154031476	154033336	bait_42676	chr21	34740000	34750000	.	3	9.62
chrX	154031476	154033336	bait_42676	chrX	154020758	154030000	.	18	13.82
chrX	154031476	154033336	bait_42676	chrX	154050000	154060000	.	8	9.19
chrX	154091553	154093413	bait_42677	chr11	332571	333431	bait_5458	3	13.08
chrX	154093736	154095596	bait_42678	chrX	154070000	154080000	.	11	13.7
chrX	154093736	154095596	bait_42678	chrX	154100000	154110000	.	12	9.59
chrX	154096238	154098598	bait_42679	chrX	154013506	154017193	bait_42673_bait_42674	4	5.56
chrX	154096238	154098598	bait_42679	chrX	154070000	154080000	.	8	8.03
chrX	154096238	154098598	bait_42679	chrX	154080000	154090000	.	11	8.61
chrX	154096238	154098598	bait_42679	chrX	154100000	154110000	.	21	17.05
chrX	154096238	154098598	bait_42679	chrX	154110000	154120000	.	8	6.69
chrX	154096238	154098598	bait_42679	chrX	154130000	154140000	.	6	6.89
chrX	154143103	154144963	bait_42680	chr16	28900000	28902252	.	2	5.01
chrX	154352429	154356009	bait_42690_bait_42691	chr1	51350000	51360000	.	3	8.23
chrX	154352429	154356009	bait_42690_bait_42691	chr18	27540000	27550000	.	3	10.29
chrX	154352429	154356009	bait_42690_bait_42691	chrX	154340000	154350000	.	15	10.32
chrX	154352429	154356009	bait_42690_bait_42691	chrX	154360000	154370000	.	44	76.63
chrX	154352429	154356009	bait_42690_bait_42691	chrX	154380000	154390000	.	7	7.07
chrX	154352429	154356009	bait_42690_bait_42691	chrX	154397033	154400393	bait_42695	6	8.02
chrX	154352429	154356009	bait_42690_bait_42691	chrX	154400393	154404870	.	5	5.31
chrX	154370482	154372342	bait_42692	chr12	123231795	123234155	bait_10139_bait_10140	3	11.57
chrX	154370482	154372342	bait_42692	chrX	154360000	154370000	.	14	8.39
chrX	154373886	154375246	bait_42693	chr20	5740000	5749272	.	3	11.02
chrX	154378076	154379936	bait_42694	chrX	154330000	154340000	.	5	5.58
chrX	154378076	154379936	bait_42694	chrX	154380000	154390000	.	17	7.63
chrX	154397033	154400393	bait_42695	chrX	154080000	154090000	.	4	7.02
chrX	154397033	154400393	bait_42695	chrX	154330000	154340000	.	5	6.24
chrX	154397033	154400393	bait_42695	chrX	154340000	154350000	.	8	11.97
chrX	154397033	154400393	bait_42695	chrX	154352429	154356009	bait_42690_bait_42691	6	8.08
chrX	154397033	154400393	bait_42695	chrX	154420000	154428011	.	6	5
chrX	154397033	154400393	bait_42695	chrX	154428011	154431323	bait_42700_bait_42701_bait_42702	7	8.59
chrX	154397033	154400393	bait_42695	chrX	154487704	154489874	.	5	7.17
chrX	154397033	154400393	bait_42695	chrX	154530000	154540000	.	5	8.41
chrX	154397033	154400393	bait_42695	chrX	154544806	154548452	bait_42711_bait_42712	4	6.6
chrX	154404870	154405730	bait_42696	chr1	176136202	176140000	.	2	5.35
chrX	154404870	154405730	bait_42696	chr10	14920000	14922935	.	2	5.35
chrX	154404870	154405730	bait_42696	chr4	28370000	28380000	.	2	5.01
chrX	154408536	154409896	bait_42697	chrX	154420000	154428011	.	10	9.52
chrX	154410920	154413203	bait_42698_bait_42699	chr1	232470000	232480000	.	3	11.57
chrX	154410920	154413203	bait_42698_bait_42699	chr12	38380000	38390000	.	4	20.57
chrX	154410920	154413203	bait_42698_bait_42699	chrX	154530000	154540000	.	4	6
chrX	154428011	154431323	bait_42700_bait_42701_bait_42702	chr10	27744854	27746714	bait_4201	4	20.39
chrX	154428011	154431323	bait_42700_bait_42701_bait_42702	chr11	17250000	17259735	.	3	8.8
chrX	154428011	154431323	bait_42700_bait_42701_bait_42702	chrX	153660000	153670000	.	5	8.47
chrX	154428011	154431323	bait_42700_bait_42701_bait_42702	chrX	154397033	154400393	bait_42695	7	7.98
chrX	154428011	154431323	bait_42700_bait_42701_bait_42702	chrX	154470000	154478517	.	7	8.96
chrX	154428011	154431323	bait_42700_bait_42701_bait_42702	chrX	154491734	154500000	.	5	6.35
chrX	154428011	154431323	bait_42700_bait_42701_bait_42702	chrX	154500000	154510000	.	5	6.67
chrX	154428011	154431323	bait_42700_bait_42701_bait_42702	chrX	154520000	154530000	.	7	11.72
chrX	154428011	154431323	bait_42700_bait_42701_bait_42702	chrX	154530000	154540000	.	9	17.17
chrX	154428011	154431323	bait_42700_bait_42701_bait_42702	chrX	154542938	154544806	.	4	5.21
chrX	154435792	154437652	bait_42703	chr15	65320000	65330000	.	3	10.52
chrX	154435792	154437652	bait_42703	chrX	154470000	154478517	.	5	5.45
chrX	154443005	154444865	bait_42704	chr1	158020000	158030000	.	3	10.57
chrX	154443005	154444865	bait_42704	chrX	154428011	154431323	bait_42700_bait_42701_bait_42702	7	5.87
chrX	154457660	154459020	bait_42705	chr11	106980000	106990000	.	2	5.06
chrX	154457660	154459020	bait_42705	chr20	56390000	56391250	.	2	5.06
chrX	154457660	154459020	bait_42705	chr3	130800000	130810000	.	2	5.06
chrX	154457660	154459020	bait_42705	chr7	33690000	33700000	.	3	12.07
chrX	154478517	154480377	bait_42706	chrX	154491734	154500000	.	7	5.41
chrX	154478517	154480377	bait_42706	chrX	154500000	154510000	.	7	7.53
chrX	154485844	154487704	bait_42707	chr3	117120000	117130000	.	3	12.18
chrX	154485844	154487704	bait_42707	chr5	141186006	141187866	bait_33435	3	13.56
chrX	154485844	154487704	bait_42707	chrX	154530000	154540000	.	5	6.56
chrX	154489874	154491734	bait_42708	chr16	23150390	23160000	.	3	10.06
chrX	154489874	154491734	bait_42708	chrX	154500000	154510000	.	10	8.4
chrX	154489874	154491734	bait_42708	chrX	154515376	154517236	bait_42709	6	5.72
chrX	154515376	154517236	bait_42709	chrX	154489874	154491734	bait_42708	6	5.97
chrX	154515376	154517236	bait_42709	chrX	154491734	154500000	.	8	7.68
chrX	154540578	154542938	bait_42710	chr1	5580000	5590000	.	3	10.82
chrX	154540578	154542938	bait_42710	chrX	153840000	153850000	.	4	6.86
chrX	154540578	154542938	bait_42710	chrX	154000000	154010000	.	4	7.08
chrX	154540578	154542938	bait_42710	chrX	154520000	154530000	.	8	6.61
chrX	154540578	154542938	bait_42710	chrX	154530000	154540000	.	18	11.4
chrX	154544806	154548452	bait_42711_bait_42712	chr14	39460000	39470000	.	3	9.62
chrX	154544806	154548452	bait_42711_bait_42712	chr2	63630000	63640000	.	3	8.8
chrX	154544806	154548452	bait_42711_bait_42712	chr20	19510000	19520000	.	3	7.26
chrX	154544806	154548452	bait_42711_bait_42712	chr7	22860000	22870000	.	4	13.82
chrX	154544806	154548452	bait_42711_bait_42712	chrX	153970444	153973566	bait_42670_bait_42671	4	5.76
chrX	154544806	154548452	bait_42711_bait_42712	chrX	154013506	154017193	bait_42673_bait_42674	4	5.81
chrX	154544806	154548452	bait_42711_bait_42712	chrX	154020758	154030000	.	5	7.74
chrX	154544806	154548452	bait_42711_bait_42712	chrX	154310000	154320000	.	4	5.26
chrX	154544806	154548452	bait_42711_bait_42712	chrX	154330000	154340000	.	5	6.73
chrX	154544806	154548452	bait_42711_bait_42712	chrX	154397033	154400393	bait_42695	4	5.08
chrX	154544806	154548452	bait_42711_bait_42712	chrX	154520000	154530000	.	9	6.6
chrX	154544806	154548452	bait_42711_bait_42712	chrX	154530000	154540000	.	13	7.01
chrX	154652828	154654688	bait_42718	chr1	84250000	84260000	.	2	5.2
chrX	154679479	154681339	bait_42719	chrX	154752177	154760000	.	4	5.83
chrX	154750317	154752177	bait_42720	chr11	12890000	12900000	.	3	10.42
chrX	154750317	154752177	bait_42720	chr8	118710000	118720000	.	3	10.42
chrX	154750317	154752177	bait_42720	chrX	154730000	154740000	.	8	5.69
chrX	154761621	154763481	bait_42721	chrX	154752177	154760000	.	15	6.42
chrX	154804657	154806517	bait_42723	chrX	154780000	154790000	.	9	9.3
chrX	154804657	154806517	bait_42723	chrX	154790000	154800000	.	12	7.74
chrX	154804657	154806517	bait_42723	chrX	154810000	154820000	.	13	7.86
chrX	154820267	154822127	bait_42724	chrX	154050000	154060000	.	3	5.01
chrX	154831931	154833291	bait_42725	chr5	29590000	29600000	.	3	13.36
chrX	155022013	155023873	bait_42728	chr1	11790000	11800000	.	3	10.36
chrX	155022013	155023873	bait_42728	chrX	155080000	155090000	.	6	8.39
chrX	155025564	155027988	bait_42729_bait_42730	chr1	19840000	19850000	.	3	9.2
chrX	155025564	155027988	bait_42729_bait_42730	chr11	66900000	66907661	.	3	9.2
chrX	155025564	155027988	bait_42729_bait_42730	chr7	2477503	2480000	.	3	12.26
chrX	155025564	155027988	bait_42729_bait_42730	chrX	155010000	155020000	.	10	5.25
chrX	155025564	155027988	bait_42729_bait_42730	chrX	155040000	155050000	.	11	9.78
chrX	155025564	155027988	bait_42729_bait_42730	chrX	155050000	155060000	.	8	8.49
chrX	155025564	155027988	bait_42729_bait_42730	chrX	155070299	155074150	bait_42732_bait_42733_bait_42734	6	7.63
chrX	155064628	155066488	bait_42731	chr7	128667782	128670000	.	3	12.64
chrX	155070299	155074150	bait_42732_bait_42733_bait_42734	chr12	53960000	53970000	.	3	7.26
chrX	155070299	155074150	bait_42732_bait_42733_bait_42734	chr4	188640000	188650000	.	3	9.62
chrX	155070299	155074150	bait_42732_bait_42733_bait_42734	chrX	154910000	154920000	.	5	6.33
chrX	155070299	155074150	bait_42732_bait_42733_bait_42734	chrX	155000000	155010000	.	6	6.23
chrX	155070299	155074150	bait_42732_bait_42733_bait_42734	chrX	155025564	155027988	bait_42729_bait_42730	6	6.11
chrX	155070299	155074150	bait_42732_bait_42733_bait_42734	chrX	155040000	155050000	.	10	8.7
chrX	155070299	155074150	bait_42732_bait_42733_bait_42734	chrX	155080000	155090000	.	16	11.91
chrX	155070299	155074150	bait_42732_bait_42733_bait_42734	chrX	155110000	155120000	.	11	12.83
chrX	155147035	155148895	bait_42735	chr2	194450000	194460000	.	2	5.06
chrX	155147035	155148895	bait_42735	chrX	155000000	155010000	.	8	16.91
chrX	155196386	155197746	bait_42736	chr5	21270000	21280000	.	2	5.21
chrX	155612137	155613997	bait_42743	chr20	17650000	17659233	.	3	10.42

### Sheet: ST12 interaction_Arteriole_20kb
bait_chr	bait_start	bait_end	bait_name	otherEnd_chr	otherEnd_start	otherEnd_end	otherEnd_name	N_reads	score
chr1	628268	630128	bait_32	chr3	142920000	142940000	.	3	6.06
chr1	869461	871321	bait_44	chr1	940014	958550	.	6	7.29
chr1	869461	871321	bait_44	chr17	42660044	42676211	.	3	8.78
chr1	876062	877922	bait_45	chr1	880000	900000	.	10	6.78
chr1	876062	877922	bait_45	chr1	983149	997311	.	5	6.45
chr1	876062	877922	bait_45	chr15	72880000	72900000	.	3	8.13
chr1	876062	877922	bait_45	chr17	840000	860000	.	3	8.13
chr1	876062	877922	bait_45	chr20	660000	675060	.	3	8.13
chr1	876062	877922	bait_45	chr21	39028388	39030248	bait_26673	3	11.51
chr1	903713	905573	bait_46	chr1	880000	900000	.	12	9.67
chr1	903713	905573	bait_46	chr1	940014	958550	.	7	7.3
chr1	903713	905573	bait_46	chr18	42160022	42180000	.	3	8.59
chr1	918952	920812	bait_49	chr20	44760000	44780000	.	3	8.45
chr1	918952	920812	bait_49	chr22	41440000	41446045	.	3	9.99
chr1	922807	926167	bait_50	chr1	880000	900000	.	7	5.67
chr1	922807	926167	bait_50	chr1	940014	958550	.	15	17.36
chr1	922807	926167	bait_50	chr17	31960000	31980000	.	3	7.42
chr1	922807	926167	bait_50	chr19	3720616	3722476	bait_19769	3	9.79
chr1	929191	931051	bait_51	chr1	880000	900000	.	5	5.28
chr1	929191	931051	bait_51	chr1	940014	958550	.	10	11.11
chr1	938154	940014	bait_52	chr14	68920000	68940000	.	3	8.25
chr1	938154	940014	bait_52	chr20	860000	880000	.	3	8.25
chr1	958550	961326	bait_53_bait_54	chr15	39160000	39166618	.	3	10.95
chr1	965376	967236	bait_55	chr1	940014	958550	.	10	7.88
chr1	965376	967236	bait_55	chr15	83068271	83080000	.	3	11.58
chr1	980289	983149	bait_57	chr1	940014	958550	.	9	8.4
chr1	997311	999171	bait_58	chr1	1260000	1272731	.	5	7.1
chr1	997311	999171	bait_58	chr16	61600000	61620000	.	3	10.28
chr1	999241	1001877	bait_59_bait_60	chr1	974251	980000	.	10	8.75
chr1	999241	1001877	bait_59_bait_60	chr1	983149	997311	.	26	23.43
chr1	999241	1001877	bait_59_bait_60	chr1	1020862	1040000	.	8	6.63
chr1	999241	1001877	bait_59_bait_60	chr12	109740000	109760000	.	3	7.42
chr1	999241	1001877	bait_59_bait_60	chr20	22360000	22380000	.	3	7.42
chr1	999241	1001877	bait_59_bait_60	chrX	28060000	28080000	.	3	10.8
chr1	1049435	1051295	bait_63	chr20	41320000	41339799	.	3	8.45
chr1	1062548	1064408	bait_64	chr1	1020862	1040000	.	7	6.35
chr1	1062548	1064408	bait_64	chr17	44122535	44124395	bait_17513	3	11.71
chr1	1073567	1075427	bait_65	chr1	1020862	1040000	.	7	8.97
chr1	1073567	1075427	bait_65	chr17	60480000	60500000	.	3	8.59
chr1	1091434	1093794	bait_66	chr1	1560000	1573844	.	4	5.71
chr1	1091434	1093794	bait_66	chr13	34700000	34720000	.	3	9.59
chr1	1115341	1117201	bait_68	chr1	1001877	1012302	.	5	6.53
chr1	1115341	1117201	bait_68	chr1	1120000	1135896	.	12	9.07
chr1	1115341	1117201	bait_68	chr1	1260000	1272731	.	5	7.12
chr1	1115341	1117201	bait_68	chr3	197748432	197750819	bait_30247_bait_30248	3	11.47
chr1	1168236	1170096	bait_70	chr1	1180436	1200000	.	9	8.84
chr1	1168236	1170096	bait_70	chr3	193666055	193667915	bait_30123	3	12.56
chr1	1173282	1174642	bait_71	chr13	43620000	43640000	.	3	9.81
chr1	1173282	1174642	bait_71	chr3	180560000	180580000	.	3	12.05
chr1	1178576	1180436	bait_72	chr4	1960000	1980000	.	3	8.78
chr1	1204940	1207800	bait_73	chr1	1180436	1200000	.	22	31.15
chr1	1204940	1207800	bait_73	chr1	1260000	1272731	.	5	5.34
chr1	1204940	1207800	bait_73	chr12	402315	420000	.	3	7.42
chr1	1213392	1215252	bait_74	chr19	41411461	41420000	.	4	17.98
chr1	1227856	1229216	bait_75	chr5	138760000	138780000	.	3	9.64
chr1	1231144	1233121	bait_76_bait_77	chr1	1180436	1200000	.	5	5.22
chr1	1231144	1233121	bait_76_bait_77	chr1	1362397	1374417	.	4	5.64
chr1	1245982	1247842	bait_78	chr10	96982023	97000000	.	3	9.23
chr1	1272731	1275962	bait_80_bait_81	chr1	1362397	1374417	.	5	5.04
chr1	1272731	1275962	bait_80_bait_81	chr1	1860000	1880000	.	5	6.93
chr1	1272731	1275962	bait_80_bait_81	chr2	38080000	38100000	.	3	6.98
chr1	1279815	1282675	bait_82	chr1	983149	997311	.	5	7
chr1	1279815	1282675	bait_82	chr19	10552675	10560000	.	3	8.8
chr1	1307278	1309306	bait_85_bait_86	chr1	880000	900000	.	4	5.36
chr1	1307278	1309306	bait_85_bait_86	chr1	1107247	1115341	.	5	6.6
chr1	1323646	1325728	bait_87_bait_88	chr1	1309306	1320000	.	15	6.94
chr1	1323646	1325728	bait_87_bait_88	chr21	37440000	37460000	.	3	7.65
chr1	1330193	1332053	bait_89	chr1	1180436	1200000	.	5	6.45
chr1	1330193	1332053	bait_89	chr1	1323646	1325728	bait_87_bait_88	12	6.06
chr1	1338682	1341042	bait_90	chr9	35440000	35460000	.	3	7.99
chr1	1338682	1341042	bait_90	chr9	124100000	124120000	.	3	7.99
chr1	1357795	1359655	bait_92	chr1	1362397	1374417	.	15	11.28
chr1	1357795	1359655	bait_92	chr17	81580000	81600000	.	3	8.36
chr1	1361037	1362397	bait_93	chr1	1323646	1325728	bait_87_bait_88	5	5.04
chr1	1361037	1362397	bait_93	chr1	1560000	1573844	.	4	5.37
chr1	1361037	1362397	bait_93	chr16	23556604	23558464	bait_14881_bait_14882	3	11.9
chr1	1361037	1362397	bait_93	chr18	49300000	49320000	.	3	9.15
chr1	1374417	1376277	bait_94	chr9	132360000	132380000	.	3	8.59
chr1	1390203	1392063	bait_95	chr1	1480000	1500000	.	6	7.56
chr1	1390203	1392063	bait_95	chr1	1541470	1560000	.	6	8.62
chr1	1398216	1400076	bait_96	chr1	1380000	1390203	.	11	7.11
chr1	1398216	1400076	bait_96	chr11	65531378	65535144	.	3	11.85
chr1	1420351	1422711	bait_99	chr1	880000	900000	.	4	5.46
chr1	1420351	1422711	bait_99	chr1	1409335	1420000	.	24	19.27
chr1	1420351	1422711	bait_99	chr1	1760000	1777730	.	4	5.48
chr1	1420351	1422711	bait_99	chr10	103680000	103700000	.	3	7.99
chr1	1420351	1422711	bait_99	chr15	93200000	93220000	.	3	7.99
chr1	1420351	1422711	bait_99	chr16	30763698	30768218	.	3	9.7
chr1	1425507	1426867	bait_100	chr9	118880000	118900000	.	3	10.97
chr1	1431103	1432963	bait_101	chr1	1400076	1406258	.	10	10.18
chr1	1433740	1436100	bait_102_bait_103	chr1	1409335	1420000	.	13	10.41
chr1	1470648	1472508	bait_105	chr1	1480000	1500000	.	7	5.28
chr1	1523152	1525012	bait_107	chr5	40060000	40080000	.	3	11.87
chr1	1539610	1541470	bait_108	chr1	1362397	1374417	.	4	6.01
chr1	1573844	1575714	bait_109_bait_110	chr4	88260000	88280000	.	3	8.98
chr1	1614294	1618154	bait_113	chr1	931051	938154	.	5	7.2
chr1	1614294	1618154	bait_113	chr1	1541470	1560000	.	8	9.52
chr1	1614294	1618154	bait_113	chr1	1560000	1573844	.	6	5.27
chr1	1614294	1618154	bait_113	chr1	1580000	1599356	.	9	7.48
chr1	1614294	1618154	bait_113	chr12	47962463	47966667	bait_8704_bait_8705	3	9.37
chr1	1622681	1624541	bait_114	chr1	1614294	1618154	bait_113	9	6.17
chr1	1622681	1624541	bait_114	chr2	214580000	214600000	.	3	10.43
chr1	1627368	1629228	bait_115	chr16	67981449	67987125	.	3	11.69
chr1	1627368	1629228	bait_115	chr20	56360000	56380000	.	3	8.98
chr1	1630974	1633834	bait_116	chr14	100953987	100955347	bait_12512	2	5.26
chr1	1630974	1633834	bait_116	chr2	127960000	127980000	.	3	10.23
chr1	1630974	1633834	bait_116	chr6	45360000	45377193	.	3	11.15
chr1	1722091	1724951	bait_119	chr1	1640000	1658272	.	6	9.07
chr1	1756528	1759388	bait_121	chr1	1760000	1777730	.	26	23.38
chr1	1756528	1759388	bait_121	chr1	1781090	1800000	.	8	6.84
chr1	1756528	1759388	bait_121	chr1	1800000	1820000	.	6	5.38
chr1	1756528	1759388	bait_121	chr1	1840000	1860000	.	5	5.12
chr1	1756528	1759388	bait_121	chr1	1900000	1913706	.	5	5.99
chr1	1756528	1759388	bait_121	chr10	20940000	20960000	.	3	9.12
chr1	1756528	1759388	bait_121	chr6	77340000	77360000	.	3	9.12
chr1	1777730	1781090	bait_122	chr1	1800000	1820000	.	11	11.9
chr1	1777730	1781090	bait_122	chr1	1820000	1832045	.	7	6.92
chr1	1777730	1781090	bait_122	chr1	1840000	1860000	.	7	8.24
chr1	1777730	1781090	bait_122	chr1	1860000	1880000	.	8	11.01
chr1	1832045	1833405	bait_123	chr1	1840000	1860000	.	10	10.41
chr1	1889661	1892021	bait_124	chr1	1840000	1860000	.	9	11.61
chr1	1889661	1892021	bait_124	chr1	1860000	1880000	.	8	6.82
chr1	1913706	1915566	bait_125	chr1	1781090	1800000	.	5	6.09
chr1	1913706	1915566	bait_125	chr13	22460000	22480000	.	3	8.59
chr1	1918057	1919917	bait_126	chr1	1781090	1800000	.	5	7.32
chr1	1918057	1919917	bait_126	chr1	1920000	1940000	.	13	11.15
chr1	2018703	2020063	bait_129	chr5	13500000	13520000	.	3	12.89
chr1	2049349	2051209	bait_130	chr21	19460000	19480000	.	3	10.64
chr1	2049349	2051209	bait_130	chr7	3100000	3120000	.	3	9.64
chr1	2072341	2075701	bait_131	chr1	2080000	2100000	.	10	6.61
chr1	2072341	2075701	bait_131	chr1	2340000	2360000	.	4	5.03
chr1	2072341	2075701	bait_131	chr18	55584741	55592101	bait_19251	3	9.37
chr1	2110533	2112393	bait_133	chr1	1940000	1960000	.	6	8.74
chr1	2110533	2112393	bait_133	chr1	2040000	2049349	.	5	5.13
chr1	2115084	2116944	bait_134	chr1	1940000	1960000	.	5	6.36
chr1	2115084	2116944	bait_134	chr1	2080000	2100000	.	9	7.66
chr1	2115084	2116944	bait_134	chr1	2140000	2160000	.	9	8.89
chr1	2115084	2116944	bait_134	chrX	46300000	46320000	.	3	10.16
chr1	2132517	2135377	bait_135	chr1	2140000	2160000	.	12	9.75
chr1	2132517	2135377	bait_135	chr1	2160000	2180000	.	7	6.24
chr1	2132517	2135377	bait_135	chr1	2360000	2380000	.	5	7.06
chr1	2194008	2195868	bait_136	chr1	2300000	2320000	.	7	9.74
chr1	2194008	2195868	bait_136	chr1	2320000	2340000	.	11	19.71
chr1	2194008	2195868	bait_136	chr1	2380000	2387597	.	10	17.89
chr1	2194008	2195868	bait_136	chr1	2390967	2394514	bait_141_bait_142	5	7.68
chr1	2212402	2213262	bait_137	chr1	2240000	2260000	.	7	6.77
chr1	2227574	2229434	bait_138	chr1	2200000	2212402	.	11	10.88
chr1	2227574	2229434	bait_138	chr1	2320000	2340000	.	5	5.96
chr1	2387597	2388457	bait_139	chr1	2180000	2194008	.	4	5.87
chr1	2387597	2388457	bait_139	chr1	2300000	2320000	.	5	6.31
chr1	2389256	2390616	bait_140	chr1	2240000	2260000	.	5	6.39
chr1	2389256	2390616	bait_140	chr1	2320000	2340000	.	6	6.32
chr1	2389256	2390616	bait_140	chr19	18544618	18557641	.	3	9.42
chr1	2390967	2394514	bait_141_bait_142	chr1	2160000	2180000	.	8	12.29
chr1	2390967	2394514	bait_141_bait_142	chr1	2180000	2194008	.	8	12.1
chr1	2390967	2394514	bait_141_bait_142	chr1	2194008	2195868	bait_136	5	6.86
chr1	2390967	2394514	bait_141_bait_142	chr1	2200000	2212402	.	18	38.31
chr1	2390967	2394514	bait_141_bait_142	chr1	2229434	2240000	.	6	7.58
chr1	2390967	2394514	bait_141_bait_142	chr1	2240000	2260000	.	6	7.16
chr1	2390967	2394514	bait_141_bait_142	chr1	2260000	2280000	.	7	8.7
chr1	2390967	2394514	bait_141_bait_142	chr1	2280000	2300000	.	8	10.14
chr1	2390967	2394514	bait_141_bait_142	chr1	2300000	2320000	.	10	13.37
chr1	2390967	2394514	bait_141_bait_142	chr1	2360000	2380000	.	9	5.89
chr1	2390967	2394514	bait_141_bait_142	chr1	2380000	2387597	.	14	5.63
chr1	2390967	2394514	bait_141_bait_142	chr1	2400000	2411790	.	18	14.46
chr1	2390967	2394514	bait_141_bait_142	chr16	54927811	54931601	bait_15337_bait_15338	3	8.22
chr1	2411790	2414650	bait_143	chr1	2300000	2320000	.	5	5.56
chr1	2800977	2802837	bait_159	chr1	2860000	2880000	.	5	5.13
chr1	2800977	2802837	bait_159	chr4	31940000	31960000	.	3	10.23
chr1	2800977	2802837	bait_159	chr9	134840000	134860000	.	3	8.87
chr1	2814258	2816118	bait_161	chr15	38227985	38240000	.	3	12.23
chr1	3020362	3022222	bait_162	chr1	3000000	3020000	.	22	18.64
chr1	3020362	3022222	bait_162	chr22	41340000	41360000	.	3	8.25
chr1	3068047	3069907	bait_163	chr1	3160000	3180000	.	6	7.11
chr1	3068047	3069907	bait_163	chr1	3180000	3200000	.	7	9.51
chr1	3068047	3069907	bait_163	chr1	3260000	3280000	.	7	10.73
chr1	3068047	3069907	bait_163	chr1	3311216	3320000	.	5	6.55
chr1	3068047	3069907	bait_163	chr1	3320000	3340000	.	5	6.83
chr1	3068047	3069907	bait_163	chr1	3340000	3360000	.	7	11.36
chr1	3068047	3069907	bait_163	chr1	3400000	3420000	.	7	11.64
chr1	3243011	3244871	bait_164	chr1	3080000	3100000	.	7	7.71
chr1	3243011	3244871	bait_164	chr1	3220000	3240000	.	16	9.03
chr1	3243011	3244871	bait_164	chr1	3260000	3280000	.	10	5.94
chr1	3309356	3311216	bait_165	chr1	3000000	3020000	.	6	8.57
chr1	3309356	3311216	bait_165	chr1	3120000	3140000	.	6	7.78
chr1	3309356	3311216	bait_165	chr1	3180000	3200000	.	9	12.96
chr1	3309356	3311216	bait_165	chr1	3280000	3300000	.	9	5.57
chr1	3309356	3311216	bait_165	chr10	98460000	98480000	.	3	8.78
chr1	3309356	3311216	bait_165	chr5	176540000	176541390	.	3	11.53
chr1	3395370	3397230	bait_166	chr1	3040000	3060000	.	5	5.74
chr1	3395370	3397230	bait_166	chr1	3160000	3180000	.	7	9.06
chr1	3395370	3397230	bait_166	chr1	3280000	3300000	.	6	5.69
chr1	3395370	3397230	bait_166	chr1	3400000	3420000	.	21	16.77
chr1	3395370	3397230	bait_166	chr2	233252310	233260000	.	3	11.69
chr1	3467423	3469283	bait_169	chr1	2860000	2880000	.	5	7.31
chr1	3470503	3472363	bait_170	chr1	3540000	3560000	.	6	6.59
chr1	3470503	3472363	bait_170	chr10	12420000	12440000	.	3	8.36
chr1	3470503	3472363	bait_170	chr15	66900000	66918690	.	3	8.36
chr1	3470503	3472363	bait_170	chr20	56720000	56729776	.	3	11.31
chr1	3470503	3472363	bait_170	chr4	125740000	125760000	.	3	9.93
chr1	3470503	3472363	bait_170	chr6	51080000	51100000	.	3	11.31
chr1	3486125	3487985	bait_171	chr1	3040000	3060000	.	5	8.2
chr1	3486125	3487985	bait_171	chr1	3640000	3649286	.	4	5.25
chr1	3495977	3497837	bait_172	chr1	3500000	3520000	.	17	14.89
chr1	3495977	3497837	bait_172	chr1	3580000	3600000	.	5	5.22
chr1	3495977	3497837	bait_172	chr9	128566980	128580000	.	3	9.15
chr1	3530708	3532568	bait_173	chr1	3120000	3140000	.	4	5.23
chr1	3530708	3532568	bait_173	chr1	3540000	3560000	.	11	8.82
chr1	3530708	3532568	bait_173	chr8	109400000	109420000	.	3	10.29
chr1	3610755	3612615	bait_174	chr1	3532568	3540000	.	6	6.75
chr1	3623881	3625741	bait_175	chr1	3560000	3580000	.	9	8.93
chr1	3623881	3625741	bait_175	chr18	52960000	52980000	.	3	10.28
chr1	3623881	3625741	bait_175	chr8	105040000	105060000	.	3	10.28
chr1	3649286	3651146	bait_176	chr1	3540000	3560000	.	5	5.82
chr1	3649286	3651146	bait_176	chr1	3651399	3653881	bait_177_bait_178	20	5.28
chr1	3649286	3651146	bait_176	chr5	138380000	138400000	.	3	9.76
chr1	3651399	3653881	bait_177_bait_178	chr1	3640000	3649286	.	14	7.03
chr1	3651399	3653881	bait_177_bait_178	chr1	3660000	3680000	.	10	6.97
chr1	3651399	3653881	bait_177_bait_178	chr1	3720000	3740000	.	6	6.57
chr1	3681245	3683105	bait_179	chr1	3660000	3680000	.	16	13.77
chr1	3689551	3691411	bait_180	chr1	3700000	3720000	.	11	8.99
chr1	3696937	3698797	bait_181	chr1	3700000	3720000	.	11	6.36
chr1	3751277	3753137	bait_182	chr1	3760000	3771667	.	9	5.16
chr1	3751277	3753137	bait_182	chr8	139420000	139440000	.	3	10.57
chr1	3795764	3797624	bait_184	chr1	3040000	3060000	.	4	5.4
chr1	3795764	3797624	bait_184	chr1	3800000	3820000	.	14	12.44
chr1	3795764	3797624	bait_184	chr17	77660000	77680000	.	3	9.23
chr1	3828566	3830426	bait_185	chr14	24254316	24256176	bait_11405	3	12.18
chr1	3856454	3858314	bait_187_bait_188	chr1	3311216	3320000	.	5	7.05
chr1	3856454	3858314	bait_187_bait_188	chr1	3860000	3880000	.	15	11.69
chr1	3856454	3858314	bait_187_bait_188	chr18	48136621	48138481	bait_19172	3	11.83
chr1	3899251	3901405	bait_189_bait_190	chr20	40080000	40100000	.	3	6.98
chr1	3899251	3901405	bait_189_bait_190	chr7	53620000	53640000	.	3	10.48
chr1	3899251	3901405	bait_189_bait_190	chr7	125080000	125100000	.	3	8.8
chr1	3939444	3941304	bait_191	chr2	142300000	142320000	.	3	10.17
chr1	3948160	3950020	bait_192	chr1	3920000	3939444	.	9	6.27
chr1	4415190	4417050	bait_194	chr1	4420000	4440000	.	27	32.7
chr1	4551405	4553265	bait_195	chr1	4520000	4540000	.	12	7.88
chr1	4551405	4553265	bait_195	chr1	5440000	5460000	.	5	5.13
chr1	4551405	4553265	bait_195	chr22	41897555	41899415	bait_27614	3	12.74
chr1	4570360	4572220	bait_196	chr1	4580000	4600000	.	11	8.45
chr1	4570360	4572220	bait_196	chr1	5380000	5400000	.	5	7.02
chr1	4570360	4572220	bait_196	chr18	3240000	3246346	.	3	11.85
chr1	4653611	4655471	bait_197	chr8	43300000	43320000	.	3	11.66
chr1	5090159	5092019	bait_198	chr10	6919732	6921592	bait_3987	2	5.07
chr1	5090159	5092019	bait_198	chr8	9900460	9902320	bait_38142	2	5.07
chr1	5667515	5669375	bait_200	chr1	5440000	5460000	.	5	6.33
chr1	5667515	5669375	bait_200	chr1	5640000	5660000	.	17	16.69
chr1	5667515	5669375	bait_200	chr1	5680000	5700000	.	10	7.44
chr1	5667515	5669375	bait_200	chr11	94140000	94160000	.	3	9.7
chr1	5667515	5669375	bait_200	chr11	100180000	100200000	.	3	9.7
chr1	5667515	5669375	bait_200	chr12	1640000	1660000	.	3	7.99
chr1	5667515	5669375	bait_200	chr2	6460000	6480000	.	3	9.7
chr1	5667515	5669375	bait_200	chr2	125220000	125240000	.	3	9.7
chr1	5667515	5669375	bait_200	chr5	55320000	55340000	.	3	7.99
chr1	5667515	5669375	bait_200	chrX	45160000	45180000	.	3	7.99
chr1	5990345	5993591	bait_201_bait_202	chr1	6000000	6020000	.	12	5.78
chr1	6039497	6041357	bait_205	chr20	51680000	51700000	.	3	8.87
chr1	6081140	6083000	bait_207	chr1	6060000	6080000	.	19	17.74
chr1	6081140	6083000	bait_207	chrUn_KI270442v1	0	20000	.	3	8.98
chr1	6106032	6107892	bait_208	chr1	6220000	6235119	.	6	7.45
chr1	6106032	6107892	bait_208	chr2	195900000	195920000	.	3	10.8
chr1	6106032	6107892	bait_208	chr5	45720000	45740000	.	3	9.12
chr1	6106032	6107892	bait_208	chr5	177280000	177300000	.	3	7.42
chr1	6106032	6107892	bait_208	chr9	115540000	115560000	.	3	7.42
chr1	6106032	6107892	bait_208	chrX	149900000	149920000	.	3	9.12
chr1	6197517	6201173	bait_210_bait_211	chr1	6046660	6060000	.	5	5.8
chr1	6197517	6201173	bait_210_bait_211	chr1	6140000	6160000	.	8	8.52
chr1	6197517	6201173	bait_210_bait_211	chr1	6205055	6206915	bait_213	14	6.65
chr1	6197517	6201173	bait_210_bait_211	chr1	6220000	6235119	.	16	20.4
chr1	6205055	6206915	bait_213	chr1	6197517	6201173	bait_210_bait_211	14	7.83
chr1	6205055	6206915	bait_213	chr1	6220000	6235119	.	9	7.15
chr1	6205055	6206915	bait_213	chr1	6400000	6419163	.	5	6.91
chr1	6235119	6236060	bait_215_bait_216	chr7	102880000	102900000	.	3	10.52
chr1	6243071	6244431	bait_218	chr1	6361464	6380000	.	7	10.2
chr1	6243071	6244431	bait_218	chr11	132280000	132300000	.	3	12.13
chr1	6358604	6361464	bait_221	chr1	6160000	6179383	.	5	6.41
chr1	6358604	6361464	bait_221	chr1	6320000	6340000	.	7	5.19
chr1	6358604	6361464	bait_221	chr1	6340000	6351509	.	12	7.77
chr1	6358604	6361464	bait_221	chr1	6386433	6392621	.	7	5.32
chr1	6358604	6361464	bait_221	chr1	6400000	6419163	.	9	10.3
chr1	6358604	6361464	bait_221	chr11	3643112	3645010	.	3	10.8
chr1	6358604	6361464	bait_221	chr5	174800000	174818906	.	3	9.12
chr1	6385073	6386433	bait_222	chr1	6361464	6380000	.	11	7.71
chr1	6385073	6386433	bait_222	chr17	19400000	19410004	.	3	9.5
chr1	6385073	6386433	bait_222	chr3	48260000	48280000	.	3	9.5
chr1	6385073	6386433	bait_222	chr8	58200000	58220000	.	3	10.54
chr1	6392621	6394481	bait_223	chr1	6262095	6280000	.	5	5.72
chr1	6419163	6421023	bait_224	chr1	5920000	5940000	.	5	7.18
chr1	6423667	6425790	bait_225_bait_226	chr1	6244431	6260000	.	6	8.34
chr1	6423667	6425790	bait_225_bait_226	chr1	6280000	6300000	.	6	7.83
chr1	6423667	6425790	bait_225_bait_226	chr1	6400000	6419163	.	14	11.65
chr1	6446210	6449570	bait_228	chr1	6262095	6280000	.	7	10.42
chr1	6446210	6449570	bait_228	chr1	6425790	6439257	.	10	5.77
chr1	6446210	6449570	bait_228	chr15	82820000	82840000	.	3	7.42
chr1	6446210	6449570	bait_228	chr6	140680000	140700000	.	3	9.12
chr1	6464890	6467250	bait_230	chr1	6160000	6179383	.	5	7.45
chr1	6464890	6467250	bait_230	chr11	34600000	34619990	.	3	9.78
chr1	6484729	6486589	bait_231	chr4	164820000	164840000	.	3	10.64
chr1	6489830	6492690	bait_232	chr1	6500000	6519269	.	14	9.92
chr1	6489830	6492690	bait_232	chr1	6520629	6540000	.	8	5.84
chr1	6495956	6498316	bait_233	chr1	6500000	6519269	.	17	14.71
chr1	6495956	6498316	bait_233	chr1	6540000	6553795	.	7	7.03
chr1	6495956	6498316	bait_233	chr1	6660000	6680000	.	5	6.41
chr1	6495956	6498316	bait_233	chr13	99340000	99360000	.	3	8.13
chr1	6519269	6520629	bait_234	chr22	38600000	38620000	.	3	9.42
chr1	6553795	6555920	bait_235_bait_236	chr1	6500000	6519269	.	8	5.91
chr1	6553795	6555920	bait_235_bait_236	chr1	6520629	6540000	.	12	8.43
chr1	6553795	6555920	bait_235_bait_236	chr1	6580740	6599076	.	11	9.03
chr1	6578880	6580740	bait_238	chr1	6540000	6553795	.	9	8.66
chr1	6578880	6580740	bait_238	chr4	56050312	56060000	.	3	11.65
chr1	6578880	6580740	bait_238	chr6	149486181	149500000	.	3	8.87
chr1	6599076	6600936	bait_239	chr1	6625605	6640000	.	8	7.09
chr1	6599076	6600936	bait_239	chr1	6702922	6720000	.	5	5.64
chr1	6602129	6604489	bait_240	chr1	6540000	6553795	.	6	5.76
chr1	6602129	6604489	bait_240	chr1	6580740	6599076	.	23	25.86
chr1	6602129	6604489	bait_240	chr1	6612564	6615680	bait_241_bait_242	14	11.72
chr1	6602129	6604489	bait_240	chr1	6625605	6640000	.	12	13.24
chr1	6602129	6604489	bait_240	chr1	8040000	8060000	.	6	8.49
chr1	6612564	6615680	bait_241_bait_242	chr1	6580740	6599076	.	9	7.06
chr1	6612564	6615680	bait_241_bait_242	chr1	6602129	6604489	bait_240	14	10.95
chr1	6612564	6615680	bait_241_bait_242	chr1	6625605	6640000	.	12	9.98
chr1	6612564	6615680	bait_241_bait_242	chr1	6640000	6660000	.	7	5.77
chr1	6612564	6615680	bait_241_bait_242	chr1	6725376	6740000	.	5	5.62
chr1	6612564	6615680	bait_241_bait_242	chr17	1520000	1540000	.	4	14.57
chr1	6612564	6615680	bait_241_bait_242	chr8	23340000	23360000	.	3	7.83
chr1	6680297	6682157	bait_244	chr1	6660000	6680000	.	13	7.98
chr1	6680297	6682157	bait_244	chr7	19980000	20000000	.	3	10.17
chr1	6701062	6702922	bait_245	chr1	6682157	6700000	.	16	12.06
chr1	6701062	6702922	bait_245	chrX	155196386	155197746	bait_42736	2	5.4
chr1	6723516	6725376	bait_246	chr1	6740000	6760000	.	8	5.98
chr1	6723516	6725376	bait_246	chr1	6800000	6820000	.	6	6.74
chr1	6723516	6725376	bait_246	chr1	7000000	7020000	.	5	6.96
chr1	6723516	6725376	bait_246	chr2	32360000	32380000	.	3	9.42
chr1	6784203	6786063	bait_247	chr1	6740000	6760000	.	8	7.49
chr1	7694104	7695964	bait_248	chr1	7702090	7720000	.	13	10.54
chr1	7698632	7699992	bait_249	chr1	7680000	7694104	.	12	7.26
chr1	7698632	7699992	bait_249	chr1	7702090	7720000	.	17	14.38
chr1	7698632	7699992	bait_249	chr17	64960000	64980000	.	3	9.81
chr1	7700230	7702090	bait_250	chr21	13608737	13610597	bait_26320	2	5.4
chr1	7770148	7772508	bait_253	chr1	7680000	7694104	.	6	6.43
chr1	7783199	7785059	bait_254	chr7	1180000	1200000	.	4	16.18
chr1	7934860	7936220	bait_256	chr19	6320000	6332889	.	3	10.06
chr1	7940126	7941486	bait_257	chr1	7900000	7920000	.	7	5.27
chr1	7940126	7941486	bait_257	chr2	27335188	27336548	bait_22542	3	12.19
chr1	7940126	7941486	bait_257	chr22	16780000	16800000	.	3	10.57
chr1	7940126	7941486	bait_257	chr3	49429908	49440000	.	3	10.57
chr1	7942425	7944285	bait_258	chr1	8325069	8340000	.	4	5.28
chr1	7960542	7962402	bait_260	chr1	7965590	7980000	.	16	11.96
chr1	7960542	7962402	bait_260	chr1	8300000	8316705	.	4	5.08
chr1	7960542	7962402	bait_260	chr1	8325069	8340000	.	6	9.41
chr1	7960542	7962402	bait_260	chr1	8425832	8440000	.	4	5.11
chr1	7960542	7962402	bait_260	chr12	121560000	121578904	.	3	8.98
chr1	7960542	7962402	bait_260	chr7	105400000	105420000	.	3	8.98
chr1	7964230	7965590	bait_261	chr1	8380000	8400000	.	4	5.19
chr1	7964230	7965590	bait_261	chr1	8540000	8560000	.	4	5.08
chr1	8014893	8016753	bait_262	chr1	7980000	8000000	.	15	13.03
chr1	8014893	8016753	bait_262	chr1	8060000	8080000	.	7	5.11
chr1	8014893	8016753	bait_262	chr1	8209411	8220000	.	9	12.46
chr1	8014893	8016753	bait_262	chr1	8221649	8240000	.	5	5.04
chr1	8014893	8016753	bait_262	chr1	8240000	8260000	.	5	5.14
chr1	8014893	8016753	bait_262	chr1	8260000	8280000	.	7	8.9
chr1	8014893	8016753	bait_262	chr1	8300000	8316705	.	5	5.36
chr1	8014893	8016753	bait_262	chr1	8340000	8360000	.	7	9.3
chr1	8025543	8027477	bait_263_bait_264	chr1	8000000	8014893	.	12	5.54
chr1	8025543	8027477	bait_263_bait_264	chr1	8060000	8080000	.	9	5.98
chr1	8025543	8027477	bait_263_bait_264	chr1	8080000	8100000	.	18	23.72
chr1	8025543	8027477	bait_263_bait_264	chr1	8100000	8120000	.	9	8.41
chr1	8025543	8027477	bait_263_bait_264	chr1	8120000	8140000	.	15	20.86
chr1	8025543	8027477	bait_263_bait_264	chr1	8140000	8160000	.	7	6.43
chr1	8025543	8027477	bait_263_bait_264	chr1	8160000	8180000	.	7	6.78
chr1	8025543	8027477	bait_263_bait_264	chr1	8180000	8200000	.	6	5.48
chr1	8025543	8027477	bait_263_bait_264	chr1	8240000	8260000	.	8	9.53
chr1	8025543	8027477	bait_263_bait_264	chr1	8300000	8316705	.	6	6.3
chr1	8025543	8027477	bait_263_bait_264	chr1	8325069	8340000	.	9	12.18
chr1	8025543	8027477	bait_263_bait_264	chr1	8340000	8360000	.	14	23.99
chr1	8025543	8027477	bait_263_bait_264	chr1	8400000	8420000	.	6	6.58
chr1	8025543	8027477	bait_263_bait_264	chr3	58860000	58880000	.	3	9.59
chr1	8025543	8027477	bait_263_bait_264	chrUn_KI270757v1	20000	40000	.	3	11.07
chr1	8201308	8203168	bait_265	chr1	8027477	8040000	.	5	5.03
chr1	8201308	8203168	bait_265	chr1	8120000	8140000	.	18	29.57
chr1	8201308	8203168	bait_265	chr1	8140000	8160000	.	12	14.08
chr1	8201308	8203168	bait_265	chr1	8160000	8180000	.	17	20.17
chr1	8201308	8203168	bait_265	chr1	8180000	8200000	.	25	22.36
chr1	8201308	8203168	bait_265	chr1	8209411	8220000	.	13	6.44
chr1	8201308	8203168	bait_265	chr1	8340000	8360000	.	7	8.56
chr1	8208051	8209411	bait_266	chr1	7980000	8000000	.	5	5.22
chr1	8208051	8209411	bait_266	chr1	8040000	8060000	.	7	8.19
chr1	8208051	8209411	bait_266	chr1	8060000	8080000	.	7	7.87
chr1	8220289	8221649	bait_267	chr1	7980000	8000000	.	5	5.17
chr1	8220289	8221649	bait_267	chr1	8027477	8040000	.	7	8.07
chr1	8220289	8221649	bait_267	chr1	8040000	8060000	.	6	6.4
chr1	8220289	8221649	bait_267	chr1	8100000	8120000	.	7	7.15
chr1	8220289	8221649	bait_267	chr1	8140000	8160000	.	12	14.55
chr1	8220289	8221649	bait_267	chr1	8209411	8220000	.	25	10.72
chr1	8220289	8221649	bait_267	chr1	8300000	8316705	.	7	6.51
chr1	8316705	8318565	bait_268	chr1	7980000	8000000	.	4	5.04
chr1	8316705	8318565	bait_268	chr1	8000000	8014893	.	4	5.02
chr1	8316705	8318565	bait_268	chr1	8100000	8120000	.	5	6.58
chr1	8316705	8318565	bait_268	chr1	8240000	8260000	.	6	6.15
chr1	8316705	8318565	bait_268	chr1	8340000	8360000	.	7	5.48
chr1	8316705	8318565	bait_268	chr19	11660000	11680000	.	3	8.87
chr1	8316705	8318565	bait_268	chr5	98360000	98380000	.	3	10.23
chr1	8323709	8325069	bait_269	chr1	8340000	8360000	.	10	6.11
chr1	8323709	8325069	bait_269	chr5	34580000	34600000	.	3	9.31
chr1	8362104	8363964	bait_270	chr1	7965590	7980000	.	6	7.39
chr1	8362104	8363964	bait_270	chr1	7980000	8000000	.	7	9.37
chr1	8362104	8363964	bait_270	chr1	8000000	8014893	.	5	5.47
chr1	8362104	8363964	bait_270	chr1	8340000	8360000	.	26	22.08
chr1	8422926	8425832	bait_271_bait_272	chr1	8363964	8380000	.	10	7.43
chr1	8422926	8425832	bait_271_bait_272	chr1	8380000	8400000	.	14	10.77
chr1	8422926	8425832	bait_271_bait_272	chr1	8400000	8420000	.	35	23.26
chr1	8422926	8425832	bait_271_bait_272	chr1	8440000	8460000	.	15	10.08
chr1	8422926	8425832	bait_271_bait_272	chr1	8460000	8480000	.	10	6.84
chr1	8422926	8425832	bait_271_bait_272	chr1	8480000	8500000	.	10	8.37
chr1	8422926	8425832	bait_271_bait_272	chr1	8500000	8520000	.	10	9.44
chr1	8422926	8425832	bait_271_bait_272	chr1	8540000	8560000	.	9	9.15
chr1	8422926	8425832	bait_271_bait_272	chr1	8560000	8580000	.	8	7.91
chr1	8422926	8425832	bait_271_bait_272	chr1	8660000	8680000	.	8	9.13
chr1	8422926	8425832	bait_271_bait_272	chr1	8720000	8740000	.	6	5.96
chr1	8422926	8425832	bait_271_bait_272	chr12	2340000	2360000	.	3	7.65
chr1	8525199	8527059	bait_273	chr1	7965590	7980000	.	4	5.01
chr1	8525199	8527059	bait_273	chr1	7980000	8000000	.	4	5.03
chr1	8525199	8527059	bait_273	chr1	8380000	8400000	.	5	5.9
chr1	8525199	8527059	bait_273	chr1	8400000	8420000	.	6	7.44
chr1	8525199	8527059	bait_273	chr1	8460000	8480000	.	6	5.64
chr1	8525199	8527059	bait_273	chr1	8480000	8500000	.	7	5.83
chr1	8525199	8527059	bait_273	chr1	8500000	8520000	.	12	9.06
chr1	8525199	8527059	bait_273	chr1	8540000	8560000	.	8	5.68
chr1	8525199	8527059	bait_273	chr1	8640000	8655631	.	5	5.7
chr1	8623640	8625500	bait_274	chr10	51440000	51460000	.	3	10.23
chr1	8623640	8625500	bait_274	chr15	72560000	72579610	.	3	10.23
chr1	8702479	8704339	bait_276	chr1	8380000	8400000	.	4	5.02
chr1	8702479	8704339	bait_276	chr1	8560000	8580000	.	6	7.77
chr1	8702479	8704339	bait_276	chr1	8680000	8700000	.	12	7.88
chr1	8806811	8808171	bait_277	chr1	8760000	8780000	.	8	7.63
chr1	8816725	8818585	bait_278	chr1	8560000	8580000	.	5	6.83
chr1	8816725	8818585	bait_278	chr1	8720000	8740000	.	5	5.12
chr1	8816725	8818585	bait_278	chr1	8780000	8800000	.	8	6.33
chr1	8816725	8818585	bait_278	chr1	8820000	8840000	.	10	5.12
chr1	8816725	8818585	bait_278	chr1	8840000	8860000	.	9	8.51
chr1	8878027	8879887	bait_279	chr1	8440000	8460000	.	4	5.17
chr1	8878027	8879887	bait_279	chr1	8840000	8860000	.	8	6.59
chr1	8878027	8879887	bait_279	chr1	8880000	8900000	.	22	21.2
chr1	8944746	8946606	bait_280	chr1	8880000	8900000	.	6	5.78
chr1	8944746	8946606	bait_280	chr1	8920000	8940000	.	13	10.62
chr1	8944746	8946606	bait_280	chr1	8960000	8980000	.	10	8.84
chr1	8944746	8946606	bait_280	chr1	9240583	9260000	.	5	7.14
chr1	8944746	8946606	bait_280	chr1	10620000	10640000	.	5	5.72
chr1	8944746	8946606	bait_280	chr2	101340000	101360000	.	3	8.13
chr1	9025605	9026465	bait_281	chr1	9000000	9020000	.	9	5.46
chr1	9025605	9026465	bait_281	chr7	154760000	154780000	.	4	18.76
chr1	9068864	9070724	bait_282	chr1	9040000	9060000	.	9	6.15
chr1	9068864	9070724	bait_282	chr1	9480000	9500000	.	4	5.08
chr1	9068864	9070724	bait_282	chr7	157465110	157466970	bait_38012	2	5.08
chr1	9071487	9073847	bait_283	chr1	8920000	8940000	.	5	5.88
chr1	9071487	9073847	bait_283	chr1	9040000	9060000	.	8	5.35
chr1	9071487	9073847	bait_283	chr1	9240583	9260000	.	5	6.23
chr1	9087703	9089563	bait_284	chr1	9200026	9220000	.	5	5.79
chr1	9087703	9089563	bait_284	chr9	97040000	97060000	.	3	8.78
chr1	9110630	9112490	bait_285	chr19	3660000	3680000	.	3	9.5
chr1	9128430	9130290	bait_286	chr1	9140000	9160000	.	13	12.38
chr1	9128430	9130290	bait_286	chr1	9280000	9291759	.	5	5.95
chr1	9128430	9130290	bait_286	chr9	96417589	96419449	bait_40536	3	11.57
chr1	9180883	9184012	bait_287_bait_288	chr1	9130290	9140000	.	9	7.54
chr1	9180883	9184012	bait_287_bait_288	chr1	9140000	9160000	.	10	7.69
chr1	9180883	9184012	bait_287_bait_288	chr1	9160000	9180000	.	37	23.43
chr1	9180883	9184012	bait_287_bait_288	chr1	9260000	9280000	.	6	5.29
chr1	9180883	9184012	bait_287_bait_288	chr1	9300000	9320000	.	8	9.67
chr1	9189927	9191787	bait_289	chr1	9160000	9180000	.	9	6.46
chr1	9196243	9198103	bait_290	chr1	9100000	9110630	.	6	6.88
chr1	9196243	9198103	bait_290	chr1	9140000	9160000	.	6	5.17
chr1	9196243	9198103	bait_290	chr1	9160000	9180000	.	10	9.15
chr1	9196243	9198103	bait_290	chr1	9200026	9220000	.	22	22.97
chr1	9196243	9198103	bait_290	chr1	9220000	9234154	.	7	5.19
chr1	9196243	9198103	bait_290	chr1	9240583	9260000	.	6	5.49
chr1	9196243	9198103	bait_290	chr1	9380000	9400000	.	5	6.44
chr1	9196243	9198103	bait_290	chr15	59080000	59100000	.	3	8.36
chr1	9198166	9200026	bait_291	chr1	9160000	9180000	.	7	5.18
chr1	9198166	9200026	bait_291	chr1	9191787	9196243	.	18	7.12
chr1	9198166	9200026	bait_291	chr1	9220000	9234154	.	9	7.87
chr1	9198166	9200026	bait_291	chr1	9440000	9460000	.	7	11.27
chr1	9198166	9200026	bait_291	chr22	47360000	47380000	.	3	8.45
chr1	9234154	9235514	bait_292	chr1	9240583	9260000	.	9	5.25
chr1	9234154	9235514	bait_292	chr7	960000	974859	.	3	10.23
chr1	9238723	9240583	bait_293	chr1	9480000	9500000	.	7	10.48
chr1	9291759	9295267	bait_294_bait_295	chr1	9220000	9234154	.	8	5.54
chr1	9291759	9295267	bait_294_bait_295	chr1	9260000	9280000	.	13	6.94
chr1	9291759	9295267	bait_294_bait_295	chr1	9300000	9320000	.	30	23.44
chr1	9291759	9295267	bait_294_bait_295	chr1	9360000	9380000	.	18	23.62
chr1	9291759	9295267	bait_294_bait_295	chr1	9380000	9400000	.	17	23.25
chr1	9291759	9295267	bait_294_bait_295	chr1	9400000	9420000	.	7	5.72
chr1	9291759	9295267	bait_294_bait_295	chr1	9420000	9440000	.	22	37.79
chr1	9291759	9295267	bait_294_bait_295	chr1	9440000	9460000	.	22	38.93
chr1	9291759	9295267	bait_294_bait_295	chr1	9460000	9480000	.	7	6.64
chr1	9291759	9295267	bait_294_bait_295	chr1	9480000	9500000	.	10	12.25
chr1	9291759	9295267	bait_294_bait_295	chr1	9560000	9580000	.	8	9.25
chr1	9350310	9352170	bait_296	chr1	9260000	9280000	.	5	5.16
chr1	9350310	9352170	bait_296	chr1	9320000	9340000	.	11	9.83
chr1	9350310	9352170	bait_296	chr1	9360000	9380000	.	12	10.6
chr1	9350310	9352170	bait_296	chr1	9400000	9420000	.	9	11.5
chr1	9350310	9352170	bait_296	chr1	9420000	9440000	.	8	10.62
chr1	9355086	9356446	bait_297	chr1	9360000	9380000	.	12	8.61
chr1	9355086	9356446	bait_297	chr1	9460000	9480000	.	6	7.62
chr1	9538361	9540221	bait_299	chr1	9400000	9420000	.	6	7.74
chr1	9538361	9540221	bait_299	chr1	9420000	9440000	.	5	5.55
chr1	9538361	9540221	bait_299	chr1	9560000	9580000	.	9	8.27
chr1	9588301	9589661	bait_300	chr1	9600000	9620000	.	10	7.41
chr1	9595776	9597636	bait_301	chr6	166720000	166740000	.	4	15.14
chr1	9650611	9652471	bait_302	chr1	9460000	9480000	.	5	6.47
chr1	9650611	9652471	bait_302	chr1	9680000	9700000	.	11	13.02
chr1	9650611	9652471	bait_302	chr16	29000000	29020000	.	3	8.87
chr1	9751341	9752701	bait_304	chr1	9720000	9740000	.	10	8.26
chr1	9751341	9752701	bait_304	chr1	9760000	9780000	.	11	8.56
chr1	9751341	9752701	bait_304	chr5	139424808	139427168	bait_33350	4	18.95
chr1	9823244	9825604	bait_305	chr1	9800000	9820000	.	19	15.77
chr1	9823244	9825604	bait_305	chr1	9840000	9860000	.	13	11.51
chr1	9823244	9825604	bait_305	chr1	10240000	10260000	.	5	6.21
chr1	9823244	9825604	bait_305	chr7	109780000	109800000	.	3	11.32
chr1	9877436	9878796	bait_307	chr10	110920286	110940000	.	3	9.5
chr1	9877436	9878796	bait_307	chr11	1740000	1749851	.	3	10.54
chr1	9892497	9894357	bait_308	chr1	10000000	10020000	.	5	5.81
chr1	9909523	9911383	bait_309	chr1	10160000	10180000	.	5	6.84
chr1	9909523	9911383	bait_309	chr1	10240000	10260000	.	4	5.05
chr1	9935380	9936740	bait_310	chr1	10080000	10100000	.	5	6.7
chr1	9942307	9943888	bait_311_bait_312	chr1	9860000	9877436	.	6	6.32
chr1	9942307	9943888	bait_311_bait_312	chr1	9920000	9935380	.	10	6.12
chr1	9942307	9943888	bait_311_bait_312	chr1	9981291	9996595	.	9	9.92
chr1	9942307	9943888	bait_311_bait_312	chr1	10000000	10020000	.	6	6.05
chr1	9942307	9943888	bait_311_bait_312	chr1	10020000	10032211	.	8	9.98
chr1	9942307	9943888	bait_311_bait_312	chr1	10040000	10060000	.	5	5.42
chr1	9942307	9943888	bait_311_bait_312	chr1	10122781	10140000	.	5	6.37
chr1	9980431	9981291	bait_313	chr1	9960000	9980000	.	16	13.06
chr1	9996595	9997955	bait_314	chr1	10000000	10020000	.	10	5.51
chr1	9996595	9997955	bait_314	chr1	10080000	10100000	.	5	5.38
chr1	9996595	9997955	bait_314	chr1	10140000	10160000	.	5	6.29
chr1	10032211	10034071	bait_315	chr1	9943888	9960000	.	6	6.69
chr1	10032211	10034071	bait_315	chr1	10040000	10060000	.	11	8.12
chr1	10032211	10034071	bait_315	chr1	10100000	10120000	.	7	8.35
chr1	10121921	10122781	bait_316	chr1	10100000	10120000	.	10	5.17
chr1	10209684	10212044	bait_317	chr1	10100000	10120000	.	7	6.68
chr1	10209684	10212044	bait_317	chr1	10140000	10160000	.	8	6.7
chr1	10209684	10212044	bait_317	chr1	10180000	10200000	.	12	7.15
chr1	10209684	10212044	bait_317	chr1	10240000	10260000	.	11	9.3
chr1	10209684	10212044	bait_317	chr1	10260000	10280000	.	11	11.39
chr1	10209684	10212044	bait_317	chr1	10280000	10300000	.	7	6.03
chr1	10209684	10212044	bait_317	chr1	10320000	10340000	.	8	8.83
chr1	10230143	10233003	bait_318	chr1	10240000	10260000	.	14	13.14
chr1	10230143	10233003	bait_318	chr10	73420000	73427547	.	3	11.53
chr1	10230143	10233003	bait_318	chr11	112340000	112360000	.	3	10.06
chr1	10230143	10233003	bait_318	chr15	63180000	63188348	.	3	8.59
chr1	10352043	10353403	bait_319	chr18	77240000	77249428	.	3	12.05
chr1	10398471	10400331	bait_320	chr1	10431341	10440000	.	8	7.89
chr1	10428981	10431341	bait_321	chr1	9960000	9980000	.	4	5.09
chr1	10428981	10431341	bait_321	chr1	10360000	10380000	.	8	9.27
chr1	10428981	10431341	bait_321	chr1	10400331	10420000	.	11	8.99
chr1	10428981	10431341	bait_321	chr5	50620000	50640000	.	3	10.16
chr1	10471748	10473108	bait_323	chr1	10360000	10380000	.	5	5.48
chr1	10644336	10646196	bait_325	chr1	10660000	10680000	.	8	6.16
chr1	10644336	10646196	bait_325	chr4	165340000	165360000	.	3	9.64
chr1	10795908	10797768	bait_326	chr1	10500000	10520000	.	7	8.62
chr1	10795908	10797768	bait_326	chr1	10520000	10540000	.	6	6.66
chr1	10795908	10797768	bait_326	chr1	10680000	10700000	.	9	9.91
chr1	10947130	10948990	bait_327	chr1	10920000	10940000	.	10	7.23
chr1	10947130	10948990	bait_327	chr1	11100989	11114923	.	6	8.27
chr1	10947130	10948990	bait_327	chr14	104821940	104840000	.	3	8.66
chr1	10947130	10948990	bait_327	chr16	1231282	1239575	.	3	11.58
chr1	10963461	10965321	bait_328	chr1	10500000	10520000	.	4	5.11
chr1	10963461	10965321	bait_328	chr1	10948990	10960000	.	12	5.96
chr1	11012223	11014083	bait_331	chr1	10982157	11000000	.	10	8.36
chr1	11012223	11014083	bait_331	chr1	11022883	11040000	.	9	6.05
chr1	11012223	11014083	bait_331	chr2	118820000	118833869	.	3	11.87
chr1	11021523	11022883	bait_334	chr19	8053506	8060000	.	4	20.84
chr1	11055580	11056940	bait_336	chr15	38480000	38500000	.	3	9.81
chr1	11058633	11060993	bait_337	chr1	11022883	11040000	.	11	11.25
chr1	11058633	11060993	bait_337	chr2	71580000	71600000	.	3	8.36
chr1	11058633	11060993	bait_337	chr6	65260000	65280000	.	3	9.93
chr1	11099129	11100989	bait_338	chr1	10500000	10520000	.	4	5.06
chr1	11114923	11116283	bait_339	chr14	88220000	88240000	.	3	10.78
chr1	11114923	11116283	bait_339	chr19	760000	780000	.	3	9.81
chr1	11130818	11132678	bait_340	chr1	11060993	11080000	.	7	7.69
chr1	11130818	11132678	bait_340	chr1	11140000	11160000	.	11	8.66
chr1	11188220	11190080	bait_341	chr1	11160000	11180000	.	8	5.15
chr1	11188220	11190080	bait_341	chr1	11200000	11220000	.	13	13.01
chr1	11261767	11263127	bait_342	chr1	11280000	11300000	.	13	14.35
chr1	11272585	11274445	bait_343	chr1	11280000	11300000	.	10	6.79
chr1	11272585	11274445	bait_343	chr5	67143173	67160000	.	3	10.23
chr1	11478117	11479977	bait_344	chr1	11480000	11500000	.	27	23.19
chr1	11533555	11534415	bait_345	chr19	17423183	17440000	.	3	11.09
chr1	11653254	11656302	bait_347_bait_348	chr1	10982157	11000000	.	7	9.5
chr1	11653254	11656302	bait_347_bait_348	chr1	11200000	11220000	.	5	5.52
chr1	11653254	11656302	bait_347_bait_348	chr1	11240000	11260000	.	7	9.42
chr1	11653254	11656302	bait_347_bait_348	chr1	11300000	11320000	.	5	5.23
chr1	11653254	11656302	bait_347_bait_348	chr1	11360000	11380000	.	5	5.29
chr1	11653254	11656302	bait_347_bait_348	chr1	11700000	11720000	.	8	6.48
chr1	11653254	11656302	bait_347_bait_348	chr1	11720000	11735463	.	11	12.57
chr1	11653254	11656302	bait_347_bait_348	chr1	11780170	11800000	.	6	5.85
chr1	11653254	11656302	bait_347_bait_348	chr2	81380000	81400000	.	3	9.85
chr1	11657921	11658781	bait_349	chr11	123884893	123886753	bait_7761	2	5.04
chr1	11680371	11682231	bait_352	chr1	11668935	11680000	.	18	8.83
chr1	11680371	11682231	bait_352	chr1	11700000	11720000	.	7	5.09
chr1	11680371	11682231	bait_352	chr1	11720000	11735463	.	6	5.16
chr1	11690608	11692597	bait_353_bait_354	chr1	10982157	11000000	.	5	7.35
chr1	11690608	11692597	bait_353_bait_354	chr1	11700000	11720000	.	12	10.62
chr1	11690608	11692597	bait_353_bait_354	chr1	11960000	11979560	.	4	5.18
chr1	11690608	11692597	bait_353_bait_354	chr1	11982731	12000000	.	5	7.3
chr1	11735463	11736823	bait_355	chr1	11740000	11760000	.	11	6.95
chr1	11735463	11736823	bait_355	chr1	11780170	11800000	.	12	16.98
chr1	11735463	11736823	bait_355	chr1	11900000	11920000	.	6	8.38
chr1	11735463	11736823	bait_355	chr7	121000000	121020000	.	3	9.59
chr1	11761166	11762526	bait_356	chr1	11740000	11760000	.	16	14.31
chr1	11761166	11762526	bait_356	chr19	6333749	6340000	.	3	12.05
chr1	11771501	11772861	bait_357	chr19	16661866	16680000	.	4	16.18
chr1	11777810	11780170	bait_358	chr1	11720000	11735463	.	7	6.98
chr1	11777810	11780170	bait_358	chr1	11740000	11760000	.	7	5.1
chr1	11777810	11780170	bait_358	chr1	11940000	11960000	.	6	8.26
chr1	11777810	11780170	bait_358	chr17	4585238	4591234	.	3	11.19
chr1	11777810	11780170	bait_358	chrX	18260000	18280000	.	4	19.06
chr1	11802505	11803865	bait_359	chr1	11780170	11800000	.	27	32.97
chr1	11804554	11807914	bait_360_bait_361	chr1	11060993	11080000	.	5	5.89
chr1	11804554	11807914	bait_360_bait_361	chr1	11700000	11720000	.	9	11.15
chr1	11804554	11807914	bait_360_bait_361	chr1	11720000	11735463	.	9	10.38
chr1	11804554	11807914	bait_360_bait_361	chr1	11736823	11740000	.	8	8.35
chr1	11804554	11807914	bait_360_bait_361	chr1	11740000	11760000	.	8	7.44
chr1	11804554	11807914	bait_360_bait_361	chr1	11780170	11800000	.	42	23.33
chr1	11804554	11807914	bait_360_bait_361	chr1	11820000	11840000	.	19	20.98
chr1	11804554	11807914	bait_360_bait_361	chr1	11900000	11920000	.	12	17.8
chr1	11804554	11807914	bait_360_bait_361	chr1	11934073	11935433	bait_365	5	5.59
chr1	11804554	11807914	bait_360_bait_361	chr1	12000000	12019345	.	6	7.32
chr1	11804554	11807914	bait_360_bait_361	chr1	12020205	12040000	.	6	7.47
chr1	11847043	11848903	bait_362	chr1	11860000	11880000	.	14	13.93
chr1	11847043	11848903	bait_362	chr16	67120000	67140000	.	3	8.36
chr1	11847043	11848903	bait_362	chr4	104120000	104140000	.	3	11.31
chr1	11858191	11859551	bait_363	chr1	11860000	11880000	.	16	12.69
chr1	11858191	11859551	bait_363	chr1	11900000	11920000	.	6	5.78
chr1	11858191	11859551	bait_363	chr12	122460000	122480000	.	3	9.81
chr1	11858191	11859551	bait_363	chr2	176420000	176440000	.	3	10.78
chr1	11934073	11935433	bait_365	chr1	11804554	11807914	bait_360_bait_361	5	6.71
chr1	11934073	11935433	bait_365	chr4	41140000	41160000	.	3	9.42
chr1	11979560	11982731	bait_366_bait_367	chr1	11807914	11820000	.	6	7.94
chr1	11979560	11982731	bait_366_bait_367	chr1	11820000	11840000	.	5	6.07
chr1	11979560	11982731	bait_366_bait_367	chr1	11880000	11900000	.	5	5.15
chr1	11979560	11982731	bait_366_bait_367	chr1	11900000	11920000	.	7	7.99
chr1	11979560	11982731	bait_366_bait_367	chr1	11926523	11934073	.	10	11.91
chr1	11979560	11982731	bait_366_bait_367	chr1	12000000	12019345	.	11	11.08
chr1	11979560	11982731	bait_366_bait_367	chr1	12320000	12340000	.	4	5.04
chr1	11979560	11982731	bait_366_bait_367	chr8	118200000	118220000	.	3	6.98
chr1	12019345	12020205	bait_368	chr21	9860000	9880000	.	3	11.66
chr1	12062756	12064116	bait_369	chr3	152800000	152820000	.	3	11.53
chr1	12124778	12126638	bait_370	chr1	12140000	12160000	.	8	5.77
chr1	12124778	12126638	bait_370	chr1	12200000	12220000	.	13	22.46
chr1	12165882	12167742	bait_371	chr11	86820000	86831947	.	3	11.87
chr1	12228946	12230806	bait_372	chr1	12240000	12260000	.	13	11.86
chr1	12228946	12230806	bait_372	chr17	18280000	18300000	.	3	9.23
chr1	12276000	12277860	bait_373	chr1	12280000	12300000	.	18	16.61
chr1	12276000	12277860	bait_373	chr1	12644786	12660000	.	4	5.1
chr1	12463819	12465679	bait_374	chr1	12300000	12320000	.	5	6.1
chr1	12463819	12465679	bait_374	chr1	12320000	12340000	.	6	7.75
chr1	12463819	12465679	bait_374	chr1	12340000	12360000	.	9	13.66
chr1	12463819	12465679	bait_374	chr1	12360000	12380000	.	7	8.83
chr1	12463819	12465679	bait_374	chr1	12400000	12420000	.	9	10.74
chr1	12463819	12465679	bait_374	chr1	12420000	12440000	.	10	10.42
chr1	12463819	12465679	bait_374	chr1	12440000	12460000	.	21	23
chr1	12463819	12465679	bait_374	chr1	12480000	12500000	.	9	7.28
chr1	12463819	12465679	bait_374	chr1	12500000	12520000	.	12	15.7
chr1	12463819	12465679	bait_374	chr1	12528463	12540000	.	6	6.19
chr1	12463819	12465679	bait_374	chr1	12560000	12580000	.	7	9.13
chr1	12463819	12465679	bait_374	chr1	12580000	12595568	.	7	9.55
chr1	12463819	12465679	bait_374	chr1	12600000	12616055	.	5	5.97
chr1	12463819	12465679	bait_374	chr1	12616055	12618415	bait_377	4	5.07
chr1	12463819	12465679	bait_374	chr1	12618504	12620364	bait_378	6	9.26
chr1	12463819	12465679	bait_374	chr1	12620364	12640000	.	9	14.9
chr1	12527103	12528463	bait_375	chr8	23500000	23520000	.	3	10.52
chr1	12595568	12596928	bait_376	chr1	12380000	12400000	.	9	15.5
chr1	12595568	12596928	bait_376	chr1	12420000	12440000	.	6	8.15
chr1	12595568	12596928	bait_376	chr1	12500000	12520000	.	6	6.69
chr1	12595568	12596928	bait_376	chr1	12540000	12560000	.	12	15.76
chr1	12595568	12596928	bait_376	chr1	12560000	12580000	.	8	6
chr1	12595568	12596928	bait_376	chr1	12600000	12616055	.	18	15.08
chr1	12595568	12596928	bait_376	chr1	12620364	12640000	.	15	20.47
chr1	12595568	12596928	bait_376	chr19	20100000	20120000	.	3	10.06
chr1	12616055	12618415	bait_377	chr1	12300000	12320000	.	8	11.05
chr1	12616055	12618415	bait_377	chr1	12320000	12340000	.	8	10.94
chr1	12616055	12618415	bait_377	chr1	12340000	12360000	.	12	19.99
chr1	12616055	12618415	bait_377	chr1	12380000	12400000	.	7	8.5
chr1	12616055	12618415	bait_377	chr1	12400000	12420000	.	15	26.47
chr1	12616055	12618415	bait_377	chr1	12420000	12440000	.	14	23.46
chr1	12616055	12618415	bait_377	chr1	12440000	12460000	.	10	13.77
chr1	12616055	12618415	bait_377	chr1	12465679	12480000	.	6	5.87
chr1	12616055	12618415	bait_377	chr1	12480000	12500000	.	8	8.98
chr1	12616055	12618415	bait_377	chr1	12500000	12520000	.	15	22.82
chr1	12616055	12618415	bait_377	chr1	12540000	12560000	.	8	7
chr1	12616055	12618415	bait_377	chr1	12560000	12580000	.	13	13.58
chr1	12616055	12618415	bait_377	chr1	12580000	12595568	.	15	13.66
chr1	12616055	12618415	bait_377	chr1	12620364	12640000	.	23	17.41
chr1	12616055	12618415	bait_377	chrX	150000000	150020000	.	3	8.25
chr1	12618504	12620364	bait_378	chr1	12280000	12300000	.	4	5.01
chr1	12618504	12620364	bait_378	chr1	12300000	12320000	.	8	13.94
chr1	12618504	12620364	bait_378	chr1	12320000	12340000	.	9	16.37
chr1	12618504	12620364	bait_378	chr1	12340000	12360000	.	6	8.98
chr1	12618504	12620364	bait_378	chr1	12360000	12380000	.	7	11.13
chr1	12618504	12620364	bait_378	chr1	12380000	12400000	.	7	10.97
chr1	12618504	12620364	bait_378	chr1	12400000	12420000	.	6	8.59
chr1	12618504	12620364	bait_378	chr1	12420000	12440000	.	10	17.79
chr1	12618504	12620364	bait_378	chr1	12440000	12460000	.	15	31.01
chr1	12618504	12620364	bait_378	chr1	12463819	12465679	bait_374	6	9.2
chr1	12618504	12620364	bait_378	chr1	12465679	12480000	.	10	16.88
chr1	12618504	12620364	bait_378	chr1	12480000	12500000	.	9	14.05
chr1	12618504	12620364	bait_378	chr1	12500000	12520000	.	8	11.27
chr1	12618504	12620364	bait_378	chr1	12540000	12560000	.	13	20.75
chr1	12618504	12620364	bait_378	chr1	12560000	12580000	.	13	18.38
chr1	12618504	12620364	bait_378	chr1	12580000	12595568	.	8	6.76
chr1	12618504	12620364	bait_378	chr1	12600000	12616055	.	17	13.28
chr1	12618504	12620364	bait_378	chr8	133340000	133360000	.	3	9.23
chr1	12643926	12644786	bait_379	chr1	12260000	12276000	.	6	9.87
chr1	12643926	12644786	bait_379	chr1	12300000	12320000	.	7	12.21
chr1	12643926	12644786	bait_379	chr1	12380000	12400000	.	6	9.42
chr1	12643926	12644786	bait_379	chr1	12420000	12440000	.	4	5.02
chr1	12715022	12716882	bait_380	chr1	12720000	12740000	.	12	8.4
chr1	12745094	12746954	bait_381	chr1	12720000	12740000	.	11	8.02
chr1	12745094	12746954	bait_381	chr11	56520000	56540000	.	3	10.17
chr1	12773720	12775580	bait_382	chr1	12800000	12820000	.	7	5.62
chr1	13389011	13390371	bait_410	chr22	47260000	47280000	.	3	10.69
chr1	13415230	13416590	bait_412	chr5	10776322	10778182	bait_32200	2	5.01
chr1	13513308	13515168	bait_413	chr1	13520000	13540000	.	9	5.8
chr1	13513308	13515168	bait_413	chr5	176609393	176611253	bait_33889	3	12.87
chr1	13582344	13586204	bait_414	chr1	13560000	13580000	.	23	25.51
chr1	13582344	13586204	bait_414	chr1	13600000	13620000	.	15	17.81
chr1	13582344	13586204	bait_414	chr8	18840000	18853634	.	3	8.8
chr1	13703734	13705594	bait_417	chr1	13720000	13740000	.	8	6.13
chr1	13748282	13750142	bait_418	chr1	13820000	13840000	.	5	5.02
chr1	13770605	13772465	bait_419	chr7_KI270809v1_alt	0	20000	.	3	12.05
chr1	13891671	13893531	bait_420	chr1	13860000	13880000	.	8	5.51
chr1	13891671	13893531	bait_420	chr1	13900000	13920000	.	11	8.22
chr1	13891671	13893531	bait_420	chr10	127140000	127160000	.	3	9.31
chr1	14222378	14224238	bait_421	chr1	14200000	14220000	.	17	14.81
chr1	14222378	14224238	bait_421	chr1	14560000	14580000	.	6	9.25
chr1	14222378	14224238	bait_421	chr17	63320000	63340000	.	3	8.98
chr1	14390835	14392695	bait_422	chr1	14400000	14420000	.	11	8.32
chr1	14390835	14392695	bait_422	chr1	14640000	14660000	.	5	6.77
chr1	14597583	14599443	bait_423	chr1	14600000	14620000	.	16	12.49
chr1	14923009	14924869	bait_424	chr1	15000000	15020000	.	6	6.73
chr1	14923009	14924869	bait_424	chr1	15020000	15040000	.	5	5.45
chr1	14923009	14924869	bait_424	chr1	15060000	15080000	.	5	6.02
chr1	14923009	14924869	bait_424	chr1	15100000	15120000	.	5	6.4
chr1	14928679	14930539	bait_425	chr1	14780000	14800000	.	5	5.1
chr1	14928679	14930539	bait_425	chr1	14946158	14960000	.	9	5.62
chr1	14928679	14930539	bait_425	chr1	15000000	15020000	.	7	7.18
chr1	14928679	14930539	bait_425	chr5	50360000	50380000	.	3	11.69
chr1	14944798	14946158	bait_426	chr1	14960000	14980000	.	11	10.55
chr1	14944798	14946158	bait_426	chr1	15060000	15080000	.	5	5.92
chr1	15151411	15154271	bait_427	chr1	14224238	14240000	.	5	6.93
chr1	15151411	15154271	bait_427	chr1	15060000	15080000	.	8	10.76
chr1	15151411	15154271	bait_427	chr1	15120000	15140000	.	10	8.67
chr1	15151411	15154271	bait_427	chr1	15160000	15171077	.	10	5.55
chr1	15151411	15154271	bait_427	chr1	15180000	15200000	.	9	9.45
chr1	15151411	15154271	bait_427	chr1	15200000	15220000	.	8	9.43
chr1	15151411	15154271	bait_427	chr1	15220000	15240000	.	11	17.04
chr1	15151411	15154271	bait_427	chr1	15260000	15280000	.	19	41.37
chr1	15151411	15154271	bait_427	chr3	46680000	46692913	.	3	9.42
chr1	15171077	15171937	bait_428	chr1	15220000	15240000	.	7	7.93
chr1	15171077	15171937	bait_428	chr1	15260000	15280000	.	6	7.53
chr1	15246151	15248011	bait_429	chr1	15140000	15151411	.	5	5.25
chr1	15246151	15248011	bait_429	chr1	15180000	15200000	.	6	5.81
chr1	15246151	15248011	bait_429	chr1	15200000	15220000	.	7	6.05
chr1	15246151	15248011	bait_429	chr1	15220000	15240000	.	11	8.25
chr1	15246151	15248011	bait_429	chr1	15260000	15280000	.	8	5.67
chr1	15340640	15342500	bait_432	chr1	15320000	15340000	.	30	37.22
chr1	15340640	15342500	bait_432	chr1	15408693	15410634	bait_434_bait_435	5	5.59
chr1	15340640	15342500	bait_432	chr1	15420000	15438318	.	6	6.9
chr1	15343977	15345837	bait_433	chr1	15320000	15340000	.	13	10.37
chr1	15408693	15410634	bait_434_bait_435	chr1	15320000	15340000	.	6	6.6
chr1	15408693	15410634	bait_434_bait_435	chr1	15340640	15342500	bait_432	5	5.53
chr1	15408693	15410634	bait_434_bait_435	chr1	15345837	15360000	.	7	7.36
chr1	15408693	15410634	bait_434_bait_435	chr1	15380000	15400000	.	14	13.73
chr1	15408693	15410634	bait_434_bait_435	chr1	15420000	15438318	.	11	8.93
chr1	15438318	15439178	bait_436	chr5	172957608	172959968	bait_33822	4	19.32
chr1	15455608	15457468	bait_437	chr1	15080000	15100000	.	4	5.33
chr1	15455608	15457468	bait_437	chr1	15260000	15280000	.	5	6.73
chr1	15455608	15457468	bait_437	chr12	89260000	89280000	.	3	9.94
chr1	15474980	15476840	bait_438	chr17	31322152	31340000	.	3	9.81
chr1	15474980	15476840	bait_438	chr20	50440000	50460000	.	3	9.81
chr1	15506312	15508172	bait_439	chr1	15480000	15500000	.	15	14.47
chr1	15506312	15508172	bait_439	chr6	84380000	84400000	.	3	10.16
chr1	15523477	15527654	bait_440_bait_441_bait_442	chr1	15320000	15340000	.	8	9.09
chr1	15523477	15527654	bait_440_bait_441_bait_442	chr1	15480000	15500000	.	13	10.26
chr1	15523477	15527654	bait_440_bait_441_bait_442	chr1	15600000	15616379	.	13	15.23
chr1	15523477	15527654	bait_440_bait_441_bait_442	chr1	15620000	15640000	.	16	22.83
chr1	15523477	15527654	bait_440_bait_441_bait_442	chr1	15700000	15720000	.	7	7.21
chr1	15523477	15527654	bait_440_bait_441_bait_442	chr16	85180000	85200000	.	3	6.06
chr1	15523477	15527654	bait_440_bait_441_bait_442	chr7	149200000	149220000	.	3	6.06
chr1	15523477	15527654	bait_440_bait_441_bait_442	chr8	7060000	7080000	.	3	8.08
chr1	15523477	15527654	bait_440_bait_441_bait_442	chr9	34440000	34457631	.	4	12.22
chr1	15584370	15585730	bait_443	chr1	15560000	15580000	.	9	5.65
chr1	15616379	15618239	bait_444	chr1	15620000	15640000	.	18	16.36
chr1	15616379	15618239	bait_444	chr1	15700000	15720000	.	6	6.99
chr1	15616379	15618239	bait_444	chr13	46300000	46320000	.	3	9.42
chr1	15616379	15618239	bait_444	chrX	103620000	103627583	.	3	11.98
chr1	15658748	15660608	bait_445	chr1	15560000	15580000	.	5	5.19
chr1	15658748	15660608	bait_445	chr1	15620000	15640000	.	11	11.46
chr1	15658748	15660608	bait_445	chr1	15700000	15720000	.	7	7.01
chr1	15658748	15660608	bait_445	chr1	16180000	16200000	.	4	5.09
chr1	15682888	15685071	bait_446_bait_447	chr1	15620000	15640000	.	9	10.67
chr1	15682888	15685071	bait_446_bait_447	chr1	15640000	15658748	.	9	8.71
chr1	15682888	15685071	bait_446_bait_447	chr1	15660608	15680000	.	18	17.02
chr1	15682888	15685071	bait_446_bait_447	chr1	15700000	15720000	.	26	42.01
chr1	15682888	15685071	bait_446_bait_447	chr16	84300000	84320000	.	3	6.98
chr1	15682888	15685071	bait_446_bait_447	chr21	10720000	10740000	.	3	6.98
chr1	15735284	15737144	bait_448	chr1	15620000	15640000	.	5	5.54
chr1	15735284	15737144	bait_448	chr1	15700000	15720000	.	8	6.19
chr1	15735284	15737144	bait_448	chr1	15743161	15755486	.	14	10.57
chr1	15741301	15743161	bait_449	chr1	15660608	15680000	.	5	5.07
chr1	15741301	15743161	bait_449	chr1	15720000	15735284	.	11	7.89
chr1	15755486	15759346	bait_450	chr1	15620000	15640000	.	10	13.32
chr1	15755486	15759346	bait_450	chr1	15660608	15680000	.	11	13.76
chr1	15755486	15759346	bait_450	chr1	15685071	15700000	.	10	10.56
chr1	15755486	15759346	bait_450	chr1	15700000	15720000	.	8	6.18
chr1	15755486	15759346	bait_450	chr1	15765238	15780000	.	18	13.09
chr1	15755486	15759346	bait_450	chr1	15780000	15800000	.	14	13.48
chr1	15755486	15759346	bait_450	chr1	15820000	15840000	.	7	6.09
chr1	15755486	15759346	bait_450	chr1	15960000	15975339	.	5	5.11
chr1	15755486	15759346	bait_450	chr17	62471672	62476718	.	3	10.48
chr1	15763878	15765238	bait_451	chr1	15780000	15800000	.	10	8.91
chr1	15809608	15810468	bait_452	chr1	15848603	15860000	.	6	5.06
chr1	15847243	15848603	bait_453	chr1	15780000	15800000	.	6	5.73
chr1	15847243	15848603	bait_453	chr1	15880000	15900000	.	11	13.32
chr1	15872881	15874241	bait_454	chr1	15900000	15920000	.	10	11.1
chr1	15875455	15877315	bait_455	chr1	15820000	15840000	.	8	8.29
chr1	15875455	15877315	bait_455	chr1	15848603	15860000	.	8	5.37
chr1	15875455	15877315	bait_455	chr1	15860000	15872881	.	12	5.51
chr1	15875455	15877315	bait_455	chr1	15880000	15900000	.	10	5.55
chr1	15875455	15877315	bait_455	chr1	15900000	15920000	.	10	10.27
chr1	15875455	15877315	bait_455	chr2	186420000	186440000	.	3	10.64
chr1	15942349	15945209	bait_456	chr1	15600000	15616379	.	4	5.01
chr1	15942349	15945209	bait_456	chr1	15820000	15840000	.	6	7.35
chr1	15942349	15945209	bait_456	chr1	15880000	15900000	.	9	10.62
chr1	15942349	15945209	bait_456	chr1	15900000	15920000	.	9	8.57
chr1	15942349	15945209	bait_456	chr1	15920000	15940000	.	19	18.51
chr1	15942349	15945209	bait_456	chr17	27644279	27660000	.	3	10.8
chr1	15942349	15945209	bait_456	chr5	54389717	54391577	bait_32477	2	5.05
chr1	15975339	15976699	bait_457	chr1	15660608	15680000	.	4	5.04
chr1	15975339	15976699	bait_457	chr1	15980000	16000000	.	11	6.96
chr1	16004115	16004975	bait_458	chr1	15880000	15900000	.	8	12.28
chr1	16017085	16020445	bait_459	chr1	15820000	15840000	.	7	8.05
chr1	16017085	16020445	bait_459	chr1	15880000	15900000	.	10	12.72
chr1	16017085	16020445	bait_459	chr1	15980000	16000000	.	10	6.28
chr1	16017085	16020445	bait_459	chr1	16022610	16040000	.	30	23.21
chr1	16017085	16020445	bait_459	chr1	16280000	16300000	.	6	6.83
chr1	16017085	16020445	bait_459	chr16	3620000	3640000	.	3	6.06
chr1	16017085	16020445	bait_459	chr4	54560000	54580000	.	3	8.08
chr1	16020750	16022610	bait_460	chr1	15820000	15840000	.	6	8.66
chr1	16042615	16044475	bait_461	chr1	15780000	15800000	.	4	5.25
chr1	16047668	16049528	bait_462	chr1	15980000	16000000	.	8	9.42
chr1	16047668	16049528	bait_462	chr1	16004975	16017085	.	10	11.16
chr1	16047668	16049528	bait_462	chr4	168840000	168860000	.	3	9.03
chr1	16051202	16053062	bait_463	chr12	53461754	53480000	.	3	9.42
chr1	16051202	16053062	bait_463	chr19	58540031	58543970	.	3	11.98
chr1	16072886	16074746	bait_464	chr1	16080000	16100000	.	11	7.78
chr1	16072886	16074746	bait_464	chr1	16180000	16200000	.	9	13.78
chr1	16155347	16157207	bait_465	chr1	16080000	16100000	.	6	6
chr1	16155347	16157207	bait_465	chr1	16100000	16120000	.	9	9.91
chr1	16155347	16157207	bait_465	chr1	16160000	16180000	.	11	6.63
chr1	16155347	16157207	bait_465	chr1	16240000	16252687	.	5	5.07
chr1	16155347	16157207	bait_465	chr1	16340000	16351714	.	5	6.14
chr1	16155347	16157207	bait_465	chr12	122225233	122228593	bait_10084	3	11.23
chr1	16155347	16157207	bait_465	chr6	35960000	35980000	.	3	8.98
chr1	16205786	16207646	bait_466	chr1	15700000	15720000	.	4	5.22
chr1	16205786	16207646	bait_466	chr1	16220000	16235919	.	8	5.48
chr1	16205786	16207646	bait_466	chr2	233080000	233100000	.	4	16.45
chr1	16211869	16213729	bait_467	chr1	16180000	16200000	.	8	5.31
chr1	16211869	16213729	bait_467	chr1	16220000	16235919	.	10	5.87
chr1	16211869	16213729	bait_467	chr1	16280000	16300000	.	7	8.05
chr1	16211869	16213729	bait_467	chr1	16300000	16320000	.	5	5.15
chr1	16211869	16213729	bait_467	chr9	81520000	81540000	.	3	8.66
chr1	16235919	16238279	bait_468	chr1	15685071	15700000	.	5	7.2
chr1	16235919	16238279	bait_468	chr1	16004975	16017085	.	5	6.7
chr1	16235919	16238279	bait_468	chr1	16060000	16072886	.	5	6.08
chr1	16235919	16238279	bait_468	chr1	16080000	16100000	.	6	7.98
chr1	16235919	16238279	bait_468	chr1	16160000	16180000	.	8	9.7
chr1	16235919	16238279	bait_468	chr1	16180000	16200000	.	7	6.74
chr1	16235919	16238279	bait_468	chr1	16240000	16252687	.	24	21.58
chr1	16235919	16238279	bait_468	chr1	16280000	16300000	.	8	8.83
chr1	16235919	16238279	bait_468	chr1	16300000	16320000	.	6	6.35
chr1	16235919	16238279	bait_468	chr1	16340000	16351714	.	5	5.31
chr1	16235919	16238279	bait_468	chr16	87280000	87300000	.	3	7.83
chr1	16252687	16254547	bait_469	chr1	15960000	15975339	.	4	5.08
chr1	16252687	16254547	bait_469	chr1	16260000	16280000	.	18	19.38
chr1	16252687	16254547	bait_469	chr1	16280000	16300000	.	10	10.99
chr1	16252687	16254547	bait_469	chr18	48860000	48880000	.	3	9.15
chr1	16351714	16353574	bait_470	chr1	16160000	16180000	.	5	6.44
chr1	16351714	16353574	bait_470	chr1	16220000	16235919	.	6	7.68
chr1	16351714	16353574	bait_470	chr1	16260000	16280000	.	6	6.72
chr1	16351714	16353574	bait_470	chr1	16300000	16320000	.	7	6.47
chr1	16351714	16353574	bait_470	chr11	89520000	89540000	.	3	11.58
chr1	16351714	16353574	bait_470	chr19	14000000	14005522	.	4	17.7
chr1	16366462	16367822	bait_471	chr1	16280000	16300000	.	6	7.05
chr1	16403234	16405094	bait_472	chr1	16280000	16300000	.	5	5.73
chr1	16403234	16405094	bait_472	chr1	16380000	16400000	.	19	19.48
chr1	16403234	16405094	bait_472	chr1	16940000	16960000	.	4	5.14
chr1	16403234	16405094	bait_472	chr5	62760000	62780000	.	3	11.65
chr1	16403234	16405094	bait_472	chr5	133000000	133020000	.	3	8.87
chr1	16430631	16431991	bait_473	chr4	9248009	9248369	bait_30476	2	5.4
chr1	16436950	16437810	bait_474	chr1	16441411	16459827	.	9	5.14
chr1	16436950	16437810	bait_474	chr10	79826641	79840000	.	3	12.63
chr1	16436950	16437810	bait_474	chr13	92580000	92600000	.	3	11.53
chr1	16439551	16441411	bait_475	chr1	16160000	16180000	.	5	6.93
chr1	16439551	16441411	bait_475	chr1	16460187	16480000	.	11	11.39
chr1	16519573	16521433	bait_478	chr1	16460187	16480000	.	6	5.47
chr1	16519573	16521433	bait_478	chr1	16500000	16513524	.	11	6.55
chr1	16519573	16521433	bait_478	chr1	16620000	16640000	.	7	9.4
chr1	16519573	16521433	bait_478	chr1	16888633	16889993	bait_491	4	5.97
chr1	16534909	16536769	bait_479	chr1_KI270713v1_random	20000	40000	.	4	18.93
chr1	16612747	16614607	bait_481	chr1	15560000	15580000	.	5	5.19
chr1	16612747	16614607	bait_481	chr1	16441411	16459827	.	6	6.66
chr1	16612747	16614607	bait_481	chr1	16620000	16640000	.	29	23.47
chr1	16612747	16614607	bait_481	chr1	16640000	16655758	.	10	8.03
chr1	16612747	16614607	bait_481	chr1	16720000	16733721	.	10	13.33
chr1	16612747	16614607	bait_481	chr1	16860000	16870324	.	5	5.72
chr1	16612747	16614607	bait_481	chr1	16880000	16888633	.	9	13.47
chr1	16612747	16614607	bait_481	chr1	16905896	16920000	.	5	5.71
chr1	16612747	16614607	bait_481	chr1	16923189	16935670	.	5	5.75
chr1	16612747	16614607	bait_481	chr1	16940000	16960000	.	9	14.3
chr1	16612747	16614607	bait_481	chr1_KI270711v1_random	0	20000	.	7	31.89
chr1	16612747	16614607	bait_481	chr1_KI270711v1_random	20000	40000	.	7	31.89
chr1	16612747	16614607	bait_481	chr1_KI270711v1_random	40000	42210	.	3	9.85
chr1	16612747	16614607	bait_481	chr1_KI270713v1_random	20000	40000	.	7	31.89
chr1	16612747	16614607	bait_481	chr11	70874242	70880000	.	3	9.85
chr1	16612747	16614607	bait_481	chr15	41670067	41680000	.	3	8.08
chr1	16612747	16614607	bait_481	chr6	14360000	14380000	.	3	6.06
chr1	16616770	16618130	bait_482	chr1	16600000	16612747	.	26	23.26
chr1	16616770	16618130	bait_482	chr1	16612747	16614607	bait_481	20	6.49
chr1	16616770	16618130	bait_482	chr1	16620000	16640000	.	34	23.34
chr1	16616770	16618130	bait_482	chr1	17060000	17080000	.	6	8.77
chr1	16616770	16618130	bait_482	chr1	17260000	17280000	.	5	6.49
chr1	16616770	16618130	bait_482	chr1_KI270711v1_random	20000	40000	.	5	18.61
chr1	16616770	16618130	bait_482	chr1_KI270713v1_random	20000	40000	.	3	6.06
chr1	16616770	16618130	bait_482	chr2	241640000	241652846	.	3	6.06
chr1	16870324	16873684	bait_490	chr1_KI270713v1_random	20000	40000	.	4	16.55
chr1	16870324	16873684	bait_490	chr16	72380000	72400000	.	3	9.31
chr1	16870324	16873684	bait_490	chr9	111329553	111340000	.	3	11.9
chr1	16888633	16889993	bait_491	chr1	16519573	16521433	bait_478	4	5.94
chr1	16888633	16889993	bait_491	chr1	16620000	16640000	.	5	6.9
chr1	16888633	16889993	bait_491	chr1	16905896	16920000	.	12	11.76
chr1	16888633	16889993	bait_491	chr1	17012892	17020000	.	5	6.01
chr1	16904536	16905896	bait_492	chr1	16660000	16671882	.	6	9.18
chr1	16904536	16905896	bait_492	chr1	16889993	16900000	.	11	5.25
chr1	16921329	16923189	bait_493	chr1	16905896	16920000	.	14	7.68
chr1	16921329	16923189	bait_493	chr1	16940000	16960000	.	8	6.3
chr1	16921329	16923189	bait_493	chr1	17020000	17040000	.	6	7.28
chr1	16989763	16990623	bait_497	chr2	196155907	196157767	bait_24376	2	5.38
chr1	16989763	16990623	bait_497	chr22	30020000	30040000	.	3	10.84
chr1	16996043	16997403	bait_498	chr2	160240000	160260000	.	3	9.81
chr1	17011032	17012892	bait_501	chr1	16620000	16640000	.	4	5.18
chr1	17011032	17012892	bait_501	chr1	17020000	17040000	.	13	11.6
chr1	17011032	17012892	bait_501	chrX	47860000	47880000	.	3	10.29
chr1	17044479	17046339	bait_502	chr1	17440681	17460000	.	4	5.43
chr1	17052248	17054290	bait_503_bait_504	chr1	16905896	16920000	.	5	5.66
chr1	17052248	17054290	bait_503_bait_504	chr1	16940000	16960000	.	7	8.68
chr1	17118695	17120555	bait_505	chr1	17060000	17080000	.	6	5.47
chr1	17118695	17120555	bait_505	chr1	17080000	17100000	.	10	9.88
chr1	17118695	17120555	bait_505	chr6	167794409	167797966	bait_36056_bait_36057	3	12.53
chr1	17189662	17190522	bait_506	chr1	16515384	16519573	.	4	5.17
chr1	17200993	17202353	bait_507	chr1	17100000	17118695	.	5	5.3
chr1	17200993	17202353	bait_507	chr1	17140000	17160000	.	8	8.89
chr1	17200993	17202353	bait_507	chr1	17190522	17200000	.	14	5.46
chr1	17200993	17202353	bait_507	chr1	17205865	17220000	.	17	12.94
chr1	17200993	17202353	bait_507	chr1	17220000	17240000	.	7	5.17
chr1	17204005	17205865	bait_508	chr1	17160000	17180000	.	8	7.36
chr1	17204005	17205865	bait_508	chr12	54480000	54497090	.	3	8.66
chr1	17204005	17205865	bait_508	chr2	137500000	137520000	.	3	10.17
chr1	17307074	17308934	bait_510	chr1	17280000	17300000	.	14	13.16
chr1	17331056	17332916	bait_511	chr1	17340000	17360000	.	10	7.57
chr1	17371075	17372935	bait_512	chr1	17380000	17400000	.	10	7.09
chr1	17371075	17372935	bait_512	chr4	55860000	55880000	.	3	10.06
chr1	17437821	17440681	bait_513	chr1	17400000	17420000	.	10	9.63
chr1	17538714	17540574	bait_514	chr1	17560000	17579432	.	12	13.45
chr1	17538714	17540574	bait_514	chr1	17580792	17600000	.	7	7.11
chr1	17538714	17540574	bait_514	chr3	52851959	52853819	bait_28622	3	11.93
chr1	17579432	17580792	bait_515	chr1	17600000	17617195	.	8	6.56
chr1	17617195	17619055	bait_516	chr1	17500000	17520000	.	7	9.37
chr1	17617195	17619055	bait_516	chr1	17520000	17538714	.	10	15.15
chr1	17617195	17619055	bait_516	chr1	17540574	17560000	.	11	16.13
chr1	17617195	17619055	bait_516	chr1	17560000	17579432	.	14	21.59
chr1	17617195	17619055	bait_516	chr1	17580792	17600000	.	9	7.91
chr1	17617195	17619055	bait_516	chr1	17620000	17640000	.	22	22.39
chr1	17617195	17619055	bait_516	chr1	17640000	17660000	.	14	17.76
chr1	17717066	17718426	bait_517	chr1	17720000	17740000	.	10	5.05
chr1	17754192	17756052	bait_518	chr7	154620000	154640000	.	3	10.43
chr1	17821861	17823221	bait_519	chr1	17800000	17820000	.	14	10.03
chr1	18064536	18066396	bait_520	chr1	18040000	18060000	.	11	7.28
chr1	18106625	18108485	bait_521	chr1	18000000	18020000	.	5	5.29
chr1	18106625	18108485	bait_521	chr1	18080000	18100000	.	10	6.87
chr1	18106625	18108485	bait_521	chr17_KI270857v1_alt	1000000	1020000	.	3	11.65
chr1	18384708	18386568	bait_522	chr1	18040000	18060000	.	4	5.18
chr1	18384708	18386568	bait_522	chr1	18360000	18380000	.	13	10.68
chr1	18479861	18481721	bait_523	chr1	18500000	18520000	.	9	6.15
chr1	18629885	18632245	bait_524	chr1	18600000	18620000	.	11	9.51
chr1	18629885	18632245	bait_524	chr1	18640000	18660000	.	16	17.17
chr1	18858942	18860802	bait_525	chr19	36780000	36800000	.	3	8.36
chr1	18901788	18903648	bait_527	chr1	18920000	18940000	.	9	7.56
chr1	18901788	18903648	bait_527	chr1	18960000	18980000	.	9	11.52
chr1	18901788	18903648	bait_527	chr1	19000000	19020000	.	5	5.42
chr1	18901788	18903648	bait_527	chr1	19020000	19040000	.	5	5.73
chr1	18901788	18903648	bait_527	chr1	19060000	19080000	.	5	6.18
chr1	18901788	18903648	bait_527	chr1	19083360	19100000	.	5	6.37
chr1	18911252	18913112	bait_528	chr1	18920000	18940000	.	11	8.41
chr1	18911252	18913112	bait_528	chr1	18940000	18954958	.	13	16.31
chr1	18911252	18913112	bait_528	chr1	18980000	19000000	.	6	6.56
chr1	18911252	18913112	bait_528	chr1	19000000	19020000	.	6	7.12
chr1	18911252	18913112	bait_528	chr1	19083360	19100000	.	5	6.41
chr1	18911252	18913112	bait_528	chr14	105040000	105056742	.	3	9.31
chr1	18954958	18957318	bait_529	chr1	18903648	18911252	.	10	11.43
chr1	18954958	18957318	bait_529	chr1	18920000	18940000	.	9	6.64
chr1	18954958	18957318	bait_529	chr1	18960000	18980000	.	22	21.73
chr1	18954958	18957318	bait_529	chr1	18980000	19000000	.	8	6.33
chr1	18954958	18957318	bait_529	chr1	19083360	19100000	.	8	11.14
chr1	19081500	19083360	bait_530	chr1	18920000	18940000	.	5	5.83
chr1	19081500	19083360	bait_530	chr1	18980000	19000000	.	6	6.6
chr1	19081500	19083360	bait_530	chr1	19060000	19080000	.	19	16.49
chr1	19104176	19106036	bait_531	chr1	18920000	18940000	.	5	6.33
chr1	19104176	19106036	bait_531	chr1	19000000	19020000	.	6	6.99
chr1	19104176	19106036	bait_531	chr1	19060000	19080000	.	9	8.83
chr1	19104176	19106036	bait_531	chr1	19083360	19100000	.	14	10.57
chr1	19104176	19106036	bait_531	chr1	19120000	19140000	.	8	5.88
chr1	19118109	19119969	bait_532	chr1	19120000	19140000	.	24	22.95
chr1	19118109	19119969	bait_532	chr1	19180000	19200000	.	9	11.87
chr1	19150960	19152820	bait_533	chr1	19180000	19200000	.	10	11.07
chr1	19150960	19152820	bait_533	chr2	144280000	144293753	.	3	10.17
chr1	19209536	19211396	bait_535	chr1	19180000	19200000	.	9	6.4
chr1	19222766	19224626	bait_536	chr1	19648349	19660000	.	4	5.05
chr1	19222766	19224626	bait_536	chr6	142280000	142300000	.	3	9.88
chr1	19250418	19252278	bait_537_bait_538	chr1	18980000	19000000	.	6	6.78
chr1	19250418	19252278	bait_537_bait_538	chr1	19224626	19240000	.	13	7.6
chr1	19250418	19252278	bait_537_bait_538	chr1	19380000	19400000	.	6	5.72
chr1	19250418	19252278	bait_537_bait_538	chr1	19400000	19419011	.	6	5.97
chr1	19250418	19252278	bait_537_bait_538	chr1	19620000	19639933	.	5	5.33
chr1	19250418	19252278	bait_537_bait_538	chr1	19800464	19814538	.	5	5.33
chr1	19250418	19252278	bait_537_bait_538	chr13	112560000	112580000	.	3	7.83
chr1	19250418	19252278	bait_537_bait_538	chr2	95123120	95140000	.	3	9.59
chr1	19250418	19252278	bait_537_bait_538	chr20	16500000	16520000	.	3	7.83
chr1	19311167	19313065	bait_541_bait_542	chr1	19340000	19360000	.	7	5.97
chr1	19311167	19313065	bait_541_bait_542	chr1	19420371	19440000	.	5	5.63
chr1	19311167	19313065	bait_541_bait_542	chr1	19680000	19700000	.	4	5.06
chr1	19311167	19313065	bait_541_bait_542	chr1	19700000	19720000	.	5	7.15
chr1	19323633	19325493	bait_543	chr1	19380000	19400000	.	8	9.61
chr1	19323633	19325493	bait_543	chr1	19620000	19639933	.	4	5.01
chr1	19419011	19420371	bait_544	chr1	19380000	19400000	.	7	5.19
chr1	19419011	19420371	bait_544	chr1	19520000	19540000	.	5	5.54
chr1	19419011	19420371	bait_544	chr1	19580000	19596356	.	5	6.27
chr1	19419011	19420371	bait_544	chr6	123260000	123280000	.	3	10.64
chr1	19419011	19420371	bait_544	chr8	83260000	83280000	.	3	11.94
chr1	19483924	19486284	bait_545	chr1	19380000	19400000	.	5	5.23
chr1	19483924	19486284	bait_545	chr1	19400000	19419011	.	8	10.06
chr1	19483924	19486284	bait_545	chr1	19420371	19440000	.	13	19.14
chr1	19483924	19486284	bait_545	chr1	19440000	19460000	.	17	24.51
chr1	19483924	19486284	bait_545	chr1	19460000	19480000	.	18	18.46
chr1	19483924	19486284	bait_545	chr1	19500000	19520000	.	10	8.68
chr1	19483924	19486284	bait_545	chr1	19560000	19580000	.	6	6.68
chr1	19483924	19486284	bait_545	chr1	19580000	19596356	.	6	7.15
chr1	19483924	19486284	bait_545	chr1	19600000	19620000	.	7	9.58
chr1	19483924	19486284	bait_545	chr1	19620000	19639933	.	11	19.38
chr1	19483924	19486284	bait_545	chr1	19648349	19660000	.	6	7.95
chr1	19596356	19597716	bait_546	chr1	19500000	19520000	.	6	5.72
chr1	19596356	19597716	bait_546	chr1	19560000	19580000	.	9	6.16
chr1	19596356	19597716	bait_546	chr1	19600000	19620000	.	21	17.72
chr1	19596356	19597716	bait_546	chr1	19620000	19639933	.	11	10
chr1	19596356	19597716	bait_546	chr6	104858820	104860680	bait_35355	3	13.39
chr1	19639933	19641293	bait_547	chr1	19460000	19480000	.	6	8.1
chr1	19639933	19641293	bait_547	chr1	19486284	19500000	.	8	12.02
chr1	19639933	19641293	bait_547	chr22	24560000	24580000	.	3	9.81
chr1	19643111	19646471	bait_548	chr1	19340000	19360000	.	9	15.81
chr1	19643111	19646471	bait_548	chr1	19360000	19380000	.	8	13.19
chr1	19643111	19646471	bait_548	chr1	19380000	19400000	.	12	24.17
chr1	19643111	19646471	bait_548	chr1	19400000	19419011	.	10	17.8
chr1	19643111	19646471	bait_548	chr1	19420371	19440000	.	6	8.25
chr1	19643111	19646471	bait_548	chr1	19440000	19460000	.	9	14.76
chr1	19643111	19646471	bait_548	chr1	19460000	19480000	.	13	24.61
chr1	19643111	19646471	bait_548	chr1	19486284	19500000	.	10	16.35
chr1	19643111	19646471	bait_548	chr1	19500000	19520000	.	7	9.32
chr1	19643111	19646471	bait_548	chr1	19560000	19580000	.	12	17.83
chr1	19643111	19646471	bait_548	chr1	19580000	19596356	.	7	6.85
chr1	19643111	19646471	bait_548	chr1	19600000	19620000	.	14	17.15
chr1	19643111	19646471	bait_548	chr1	19620000	19639933	.	24	27.32
chr1	19643111	19646471	bait_548	chr1	19646489	19648349	bait_549	28	10.07
chr1	19643111	19646471	bait_548	chr1	19648349	19660000	.	23	17.88
chr1	19643111	19646471	bait_548	chr11	113180000	113200000	.	3	6.98
chr1	19643111	19646471	bait_548	chr2	95208274	95220000	.	3	10.48
chr1	19646489	19648349	bait_549	chr1	19340000	19360000	.	7	8.26
chr1	19646489	19648349	bait_549	chr1	19380000	19400000	.	8	9.94
chr1	19646489	19648349	bait_549	chr1	19400000	19419011	.	10	13.86
chr1	19646489	19648349	bait_549	chr1	19440000	19460000	.	10	13.31
chr1	19646489	19648349	bait_549	chr1	19486284	19500000	.	6	5.45
chr1	19646489	19648349	bait_549	chr1	19520000	19540000	.	7	6.4
chr1	19646489	19648349	bait_549	chr1	19560000	19580000	.	8	6.75
chr1	19646489	19648349	bait_549	chr1	19620000	19639933	.	13	6.19
chr1	19646489	19648349	bait_549	chr5	151211029	151212889	bait_33623	3	11.83
chr1	19664166	19666026	bait_550	chr1	19340000	19360000	.	4	5.01
chr1	19664166	19666026	bait_550	chr1	19460000	19480000	.	5	6.47
chr1	19664166	19666026	bait_550	chr1	19560000	19580000	.	7	8.86
chr1	19664166	19666026	bait_550	chr1	19700000	19720000	.	7	6.55
chr1	19664166	19666026	bait_550	chr7	130860000	130880000	.	3	9.31
chr1	19798604	19800464	bait_551	chr1	19740000	19760000	.	7	7.01
chr1	19798604	19800464	bait_551	chr1	19760000	19780000	.	7	5.3
chr1	19798604	19800464	bait_551	chr2	96304775	96306635	bait_23331	3	12.28
chr1	19814538	19816398	bait_552	chr1	19740000	19760000	.	6	6.12
chr1	19814538	19816398	bait_552	chr1	19780000	19798604	.	8	6.15
chr1	19814538	19816398	bait_552	chr16	28220000	28240000	.	3	8.45
chr1	19922877	19924737	bait_554	chr1	19900000	19920000	.	19	19.02
chr1	19922877	19924737	bait_554	chr1	20200000	20220000	.	5	7.04
chr1	19979003	19981363	bait_555	chr1	19940000	19960000	.	9	8.19
chr1	19979003	19981363	bait_555	chr1	20020000	20040000	.	6	5.37
chr1	19979003	19981363	bait_555	chr1	20080000	20100000	.	9	13.6
chr1	19979003	19981363	bait_555	chr1	20100000	20118817	.	6	7.72
chr1	19979003	19981363	bait_555	chr1	20487340	20500000	.	7	11.71
chr1	19979003	19981363	bait_555	chr12	121510326	121520000	.	3	7.65
chr1	19979003	19981363	bait_555	chr19	27260000	27280000	.	3	10.95
chr1	19979003	19981363	bait_555	chr8	58600000	58620000	.	3	7.65
chr1	20069087	20070947	bait_556	chr1	20020000	20040000	.	9	9.96
chr1	20069087	20070947	bait_556	chr1	20040000	20060000	.	12	11.21
chr1	20069087	20070947	bait_556	chr1	20080000	20100000	.	8	5.41
chr1	20069087	20070947	bait_556	chr5	71740000	71760000	.	3	9.15
chr1	20153217	20155077	bait_559	chr1	19900000	19920000	.	7	11.09
chr1	20153217	20155077	bait_559	chr1	19960000	19979003	.	5	6.36
chr1	20153217	20155077	bait_559	chr1	20000000	20020000	.	5	5.97
chr1	20153217	20155077	bait_559	chr1	20160000	20174454	.	10	5.31
chr1	20153217	20155077	bait_559	chr1	20243834	20260000	.	5	5.27
chr1	20156571	20158431	bait_560	chr1	20100000	20118817	.	6	5.22
chr1	20156571	20158431	bait_560	chr1	20140065	20153217	.	15	10.49
chr1	20156571	20158431	bait_560	chr1	20160000	20174454	.	15	9.15
chr1	20156571	20158431	bait_560	chr1	20600000	20620000	.	4	5.07
chr1	20176684	20178544	bait_562	chr1	20160000	20174454	.	17	12.45
chr1	20241974	20243834	bait_564	chr1	20220000	20240000	.	14	10.21
chr1	20412513	20414373	bait_567	chr1	20460000	20480000	.	8	9.08
chr1	20427999	20429859	bait_568	chr1	20360000	20380000	.	6	5.99
chr1	20427999	20429859	bait_568	chr1	20440000	20460000	.	8	5.45
chr1	20430494	20431854	bait_569	chr11	106900000	106920000	.	3	12.24
chr1	20507421	20508781	bait_571	chr12	106480000	106500000	.	3	9.94
chr1	20551318	20553178	bait_572	chr1	20520000	20540000	.	8	5.62
chr1	20551318	20553178	bait_572	chr1	20560000	20580000	.	10	7.19
chr1	20587827	20589687	bait_573	chr1	20600000	20620000	.	8	6.12
chr1	20632334	20634194	bait_574	chr1	20520000	20540000	.	5	5.49
chr1	20632334	20634194	bait_574	chr1	20600000	20620000	.	8	5.72
chr1	20632334	20634194	bait_574	chr1	20640000	20660000	.	12	9.51
chr1	20660648	20662508	bait_575	chr1	20640000	20660000	.	19	16.62
chr1	20660648	20662508	bait_575	chr1	21160000	21173997	.	4	5.06
chr1	20716751	20719111	bait_576	chr1	20720000	20730435	.	16	6.93
chr1	20716751	20719111	bait_576	chr1	20740000	20760000	.	12	13.23
chr1	20716751	20719111	bait_576	chr1	20800000	20820000	.	7	8.56
chr1	20730435	20733795	bait_577	chr1	20700000	20716751	.	10	6.03
chr1	20730435	20733795	bait_577	chr1	20740000	20760000	.	11	5.75
chr1	20730435	20733795	bait_577	chr1	21700000	21720000	.	7	9.52
chr1	20774265	20777224	bait_578_bait_579	chr1	20740000	20760000	.	9	6.55
chr1	20785543	20788403	bait_580	chr1	20640000	20660000	.	5	5.86
chr1	20785543	20788403	bait_580	chr1	20740000	20760000	.	7	5.85
chr1	20785543	20788403	bait_580	chr1	20800000	20820000	.	8	5.48
chr1	20785543	20788403	bait_580	chr1	20840000	20860000	.	6	5.89
chr1	21050254	21052114	bait_581	chr1	21100000	21120000	.	7	7.38
chr1	21050254	21052114	bait_581	chr2	186940000	186960000	.	3	10.51
chr1	21173997	21175857	bait_582	chr1	21140000	21160000	.	10	8.77
chr1	21173997	21175857	bait_582	chr1	21360000	21380000	.	5	6.5
chr1	21173997	21175857	bait_582	chr16	67517797	67518657	bait_15605	2	5.07
chr1	21173997	21175857	bait_582	chr17	54969823	54980000	.	3	11.97
chr1	21176596	21177956	bait_583	chr1	21160000	21173997	.	11	5.24
chr1	21176596	21177956	bait_583	chr1	21180000	21200000	.	12	7.67
chr1	21278809	21280669	bait_584	chr1	21220000	21240000	.	6	5.42
chr1	21278809	21280669	bait_584	chr1	21300119	21320000	.	11	11.62
chr1	21278809	21280669	bait_584	chr1	21320000	21340000	.	8	8.73
chr1	21278809	21280669	bait_584	chr1	21346624	21360000	.	7	8.22
chr1	21278809	21280669	bait_584	chr1	21360000	21380000	.	11	17.49
chr1	21289517	21291377	bait_585	chr1	21240000	21260000	.	9	9.7
chr1	21289517	21291377	bait_585	chr1	21260000	21278809	.	9	6.69
chr1	21289517	21291377	bait_585	chr1	21300119	21320000	.	18	21.3
chr1	21289517	21291377	bait_585	chr1	21320000	21340000	.	14	19.67
chr1	21289517	21291377	bait_585	chr15	83447967	83460000	.	3	11.53
chr1	21293684	21295044	bait_586	chr1	21240000	21260000	.	7	6.13
chr1	21293684	21295044	bait_586	chr1	21260000	21278809	.	13	12.96
chr1	21293684	21295044	bait_586	chr1	21280669	21289517	.	13	5.52
chr1	21293684	21295044	bait_586	chr1	21300119	21320000	.	16	14.1
chr1	21293684	21295044	bait_586	chr1	21360000	21380000	.	6	6.08
chr1	21293684	21295044	bait_586	chr1	21400000	21414777	.	5	5.29
chr1	21298259	21300119	bait_587	chr1	21260000	21278809	.	11	11.57
chr1	21298259	21300119	bait_587	chr1	21320000	21340000	.	9	8.4
chr1	21298259	21300119	bait_587	chr1	21346624	21360000	.	6	5.67
chr1	21298259	21300119	bait_587	chr19	45783508	45784919	.	3	11.31
chr1	21298259	21300119	bait_587	chr3	40880000	40900000	.	3	8.36
chr1	21344764	21346624	bait_588	chr1	21220000	21240000	.	6	7.41
chr1	21344764	21346624	bait_588	chr1	21240000	21260000	.	5	5.24
chr1	21344764	21346624	bait_588	chr1	21320000	21340000	.	13	10.25
chr1	21344764	21346624	bait_588	chr11	45620000	45640000	.	3	9.94
chr1	21344764	21346624	bait_588	chr3	8964590	8980000	.	3	9.94
chr1	21439507	21440867	bait_590	chr1	21020000	21040000	.	4	5.16
chr1	21467429	21469289	bait_591	chr1	20980000	21000000	.	4	5.08
chr1	21467429	21469289	bait_591	chr10	103040000	103060000	.	3	8.13
chr1	21467429	21469289	bait_591	chr17	55400000	55420000	.	3	8.13
chr1	21467429	21469289	bait_591	chr6	25360000	25380000	.	3	8.13
chr1	21508251	21510111	bait_592	chr1	21520000	21540000	.	12	10.55
chr1	21508251	21510111	bait_592	chr5	55800000	55820000	.	3	10.57
chr1	21569182	21571042	bait_594	chr1	21380000	21400000	.	5	6.38
chr1	21569182	21571042	bait_594	chr1	21580000	21600000	.	10	7.58
chr1	21569182	21571042	bait_594	chr1	21900000	21920000	.	4	5.07
chr1	21619301	21621161	bait_595	chr1	21623688	21640000	.	13	8.56
chr1	21619301	21621161	bait_595	chr6	127344527	127360000	.	3	10.29
chr1	21621828	21623688	bait_596	chr1	21600000	21619301	.	13	9.48
chr1	21651096	21653956	bait_597	chr1	20980000	21000000	.	5	7.07
chr1	21651096	21653956	bait_597	chr1	21520000	21540000	.	5	5.72
chr1	21651096	21653956	bait_597	chr1	21623688	21640000	.	9	6.4
chr1	21651096	21653956	bait_597	chr1	21660000	21668561	.	13	8.57
chr1	21651096	21653956	bait_597	chr8	101540000	101560000	.	3	7.42
chr1	21668561	21670421	bait_598	chr1	21680000	21700000	.	8	5.16
chr1	21724379	21726239	bait_599	chr1	21700000	21720000	.	12	8.78
chr1	21724379	21726239	bait_599	chr1	21740000	21760000	.	8	5.86
chr1	21724379	21726239	bait_599	chr8	11703030	11704890	bait_38174	2	5.15
chr1	21732586	21733946	bait_600	chr1	21740000	21760000	.	11	8.26
chr1	21781780	21784640	bait_601	chr1	21440867	21460000	.	5	5.71
chr1	21781780	21784640	bait_601	chr1	21740000	21760000	.	8	5.11
chr1	21781780	21784640	bait_601	chr1	21760000	21780000	.	28	23.03
chr1	21781780	21784640	bait_601	chr1	21900000	21920000	.	6	6.06
chr1	21781780	21784640	bait_601	chr1	21920000	21936557	.	6	6.33
chr1	21832837	21834697	bait_603	chr1	21180000	21200000	.	6	9.38
chr1	21832837	21834697	bait_603	chr1	21840126	21860000	.	14	11.95
chr1	21832837	21834697	bait_603	chr1	21860000	21880000	.	9	8.86
chr1	21838266	21840126	bait_604	chr1	21820000	21832837	.	10	5.38
chr1	21838266	21840126	bait_604	chr1	21880000	21900000	.	8	8.79
chr1	21838266	21840126	bait_604	chr12	67480000	67500000	.	3	10.51
chr1	21838266	21840126	bait_604	chr4	67755455	67760000	.	3	11.9
chr1	21936557	21937917	bait_605	chr1	21740000	21760000	.	5	6.42
chr1	21936557	21937917	bait_605	chr1	21860000	21880000	.	8	9.67
chr1	21936557	21937917	bait_605	chr1	21880000	21900000	.	11	13.95
chr1	21936557	21937917	bait_605	chr1	21900000	21920000	.	9	7.65
chr1	21936557	21937917	bait_605	chr4	49140000	49160000	.	3	10.26
chr1	22023910	22026270	bait_610_bait_611	chr1	21760000	21780000	.	6	6.44
chr1	22023910	22026270	bait_610_bait_611	chr1	21784640	21800000	.	8	9.99
chr1	22023910	22026270	bait_610_bait_611	chr1	21900000	21920000	.	8	8.19
chr1	22023910	22026270	bait_610_bait_611	chr1	21940000	21960000	.	7	5.45
chr1	22023910	22026270	bait_610_bait_611	chr1	22028578	22040000	.	24	12
chr1	22023910	22026270	bait_610_bait_611	chr1	22040000	22052506	.	13	7.72
chr1	22023910	22026270	bait_610_bait_611	chr1	22080000	22099492	.	8	6.4
chr1	22023910	22026270	bait_610_bait_611	chr13	110869511	110871371	bait_11083	3	11.64
chr1	22027218	22028578	bait_612	chr11	68560000	68580000	.	3	10.03
chr1	22027218	22028578	bait_612	chr8	72360000	72380000	.	3	10.97
chr1	22099492	22101352	bait_614	chr1	22060000	22080000	.	7	5.2
chr1	22129111	22130971	bait_615	chr1	21580000	21600000	.	5	7.26
chr1	22129111	22130971	bait_615	chr1	22101352	22120000	.	15	15.41
chr1	22129111	22130971	bait_615	chr1	22145086	22160000	.	8	5.56
chr1	22129111	22130971	bait_615	chr1	22260000	22280000	.	5	6.02
chr1	22129111	22130971	bait_615	chr1	22520000	22540000	.	4	5.15
chr1	22129111	22130971	bait_615	chr7	134780159	134800000	.	3	8.36
chr1	22142226	22145086	bait_616	chr6	151200000	151220000	.	4	14.99
chr1	22450730	22452590	bait_617	chr1	22420000	22440000	.	8	5.44
chr1	22450730	22452590	bait_617	chr1	22460000	22480000	.	10	7.28
chr1	22450730	22452590	bait_617	chr17	27520000	27540000	.	3	8.87
chr1	22562443	22564303	bait_618	chr1	22540000	22560000	.	11	6.77
chr1	22635385	22638245	bait_619	chr1	22220000	22240000	.	5	7.11
chr1	22635385	22638245	bait_619	chr1	22420000	22440000	.	9	15.46
chr1	22635385	22638245	bait_619	chr1	22460000	22480000	.	7	10.24
chr1	22635385	22638245	bait_619	chr1	22580000	22600000	.	7	6.61
chr1	22635385	22638245	bait_619	chr1	22600000	22620000	.	11	10.6
chr1	22642509	22644369	bait_620	chr1	22400000	22420000	.	6	8.21
chr1	22642509	22644369	bait_620	chr1	22420000	22440000	.	6	8.06
chr1	22651641	22653501	bait_621	chr1	22200000	22220000	.	4	5.1
chr1	22651641	22653501	bait_621	chr1	22660000	22680000	.	13	11.1
chr1	22774057	22775917	bait_623	chr1	22740000	22760000	.	11	10.35
chr1	22774057	22775917	bait_623	chr1	22780000	22800000	.	19	19.71
chr1	22774057	22775917	bait_623	chr1	22800000	22820000	.	7	5.75
chr1	22774057	22775917	bait_623	chr16	63920000	63934657	.	3	11.07
chr1	22774057	22775917	bait_623	chr17	80923463	80940000	.	3	7.83
chr1	22774057	22775917	bait_623	chr5	146140000	146160000	.	3	7.83
chr1	22962438	22963798	bait_624	chr1	22940000	22960000	.	12	7.74
chr1	22962438	22963798	bait_624	chr1	22966458	22980000	.	12	6.06
chr1	22962438	22963798	bait_624	chr14	59600000	59620000	.	3	9.31
chr1	22964598	22966458	bait_625	chr1	22980000	23000000	.	12	12.33
chr1	22964598	22966458	bait_625	chrX	7180000	7200000	.	3	10.16
chr1	23013784	23014644	bait_626	chr10	75460000	75480000	.	3	11.09
chr1	23015610	23016970	bait_627	chr1	23020187	23040000	.	9	5.04
chr1	23018327	23020187	bait_628	chr16	89689485	89690845	bait_16119	3	11.99
chr1	23076113	23077973	bait_630	chr1	23080000	23100000	.	12	7.8
chr1	23076113	23077973	bait_630	chr1	23180000	23193989	.	5	5.6
chr1	23076113	23077973	bait_630	chr5	6380000	6400000	.	3	9.59
chr1	23132939	23134299	bait_631	chr1	23140000	23160000	.	13	11.26
chr1	23168077	23169937	bait_632	chr1	23000000	23013784	.	5	6.21
chr1	23168077	23169937	bait_632	chr1	23100000	23120000	.	9	11.12
chr1	23168077	23169937	bait_632	chr1	23140000	23160000	.	11	8.72
chr1	23168077	23169937	bait_632	chr3	195420000	195440000	.	3	9.42
chr1	23177068	23178928	bait_633	chr1	23120000	23132939	.	6	5.2
chr1	23177068	23178928	bait_633	chr1	23140000	23160000	.	9	7.81
chr1	23177068	23178928	bait_633	chr1	23180000	23193989	.	15	8.58
chr1	23177068	23178928	bait_633	chr1	23200000	23220000	.	7	5.45
chr1	23193989	23195349	bait_634	chr1	23080000	23100000	.	12	20.76
chr1	23193989	23195349	bait_634	chr1	23100000	23120000	.	7	8.63
chr1	23193989	23195349	bait_634	chr1	23200000	23220000	.	10	6.3
chr1	23193989	23195349	bait_634	chr11	65800000	65820000	.	3	9.59
chr1	23284714	23287074	bait_635	chr1	23300000	23320000	.	9	7.96
chr1	23340268	23342128	bait_636	chr1	23320000	23340000	.	23	22.45
chr1	23340268	23342128	bait_636	chr1	23345382	23360000	.	18	15.11
chr1	23340268	23342128	bait_636	chr1	23360000	23367646	.	11	9.35
chr1	23340268	23342128	bait_636	chr1	23388039	23400000	.	6	5.53
chr1	23340268	23342128	bait_636	chr1	23460000	23480000	.	5	5.85
chr1	23343522	23345382	bait_637	chr1	23367646	23370506	bait_638	7	6.02
chr1	23343522	23345382	bait_637	chr1	23460000	23480000	.	5	5.87
chr1	23343522	23345382	bait_637	chr1	23660000	23680000	.	6	9.39
chr1	23367646	23370506	bait_638	chr1	23020187	23040000	.	5	7.07
chr1	23367646	23370506	bait_638	chr1	23320000	23340000	.	8	7.62
chr1	23367646	23370506	bait_638	chr1	23343522	23345382	bait_637	7	5.7
chr1	23367646	23370506	bait_638	chr1	23345382	23360000	.	14	12.12
chr1	23367646	23370506	bait_638	chr1	23388039	23400000	.	9	7.23
chr1	23367646	23370506	bait_638	chr1	23400000	23418646	.	15	21.28
chr1	23367646	23370506	bait_638	chr1	23500000	23520000	.	5	5.95
chr1	23367646	23370506	bait_638	chr22	41180000	41200000	.	3	7.65
chr1	23378289	23379149	bait_639	chr1	23388039	23400000	.	11	7.8
chr1	23387179	23388039	bait_640	chr15	61540000	61560000	.	3	10.44
chr1	23432792	23434652	bait_643	chr1	23440000	23460000	.	11	7.76
chr1	23432792	23434652	bait_643	chr1	23460000	23480000	.	9	8.95
chr1	23435937	23437797	bait_644	chr1	23440000	23460000	.	13	9.19
chr1	23530480	23532340	bait_646	chr1	23460000	23480000	.	6	5.91
chr1	23530480	23532340	bait_646	chr1	23500000	23520000	.	8	5.29
chr1	23530480	23532340	bait_646	chr1	23560914	23580000	.	8	7.67
chr1	23530480	23532340	bait_646	chr1	23640000	23660000	.	6	7.52
chr1	23550675	23552035	bait_647	chr1	23560914	23580000	.	11	9.04
chr1	23550675	23552035	bait_647	chr1	23600000	23620000	.	6	5.95
chr1	23550675	23552035	bait_647	chr1	23628073	23637988	.	7	8.34
chr1	23550675	23552035	bait_647	chr1	23640000	23660000	.	7	9.2
chr1	23550675	23552035	bait_647	chr1	23660000	23680000	.	5	5.82
chr1	23559054	23560914	bait_648	chr1	23460000	23480000	.	5	5.23
chr1	23559054	23560914	bait_648	chr1	23580000	23600000	.	7	5.34
chr1	23559054	23560914	bait_648	chr1	23600000	23620000	.	6	5.45
chr1	23559054	23560914	bait_648	chr1	23640000	23660000	.	9	12.97
chr1	23626213	23628073	bait_649	chr1	23600000	23620000	.	12	9.56
chr1	23626213	23628073	bait_649	chr1	23660000	23680000	.	7	6.45
chr1	23637988	23639848	bait_650	chr1	23320000	23340000	.	5	7.03
chr1	23637988	23639848	bait_650	chr1	23460000	23480000	.	5	6.28
chr1	23637988	23639848	bait_650	chr1	23485298	23500000	.	8	12.25
chr1	23637988	23639848	bait_650	chr1	23520000	23530480	.	5	5.6
chr1	23637988	23639848	bait_650	chr1	23540000	23550675	.	15	26.88
chr1	23637988	23639848	bait_650	chr1	23560914	23580000	.	10	13.81
chr1	23637988	23639848	bait_650	chr1	23640000	23660000	.	35	22.98
chr1	23690658	23693018	bait_651	chr1	23300000	23320000	.	4	5.15
chr1	23690658	23693018	bait_651	chr1	23700000	23720000	.	15	14.86
chr1	23742034	23743894	bait_652	chr1	23460000	23480000	.	4	5.02
chr1	23742034	23743894	bait_652	chr1	23720000	23740000	.	20	20.05
chr1	23742034	23743894	bait_652	chr1	23760000	23777784	.	9	7.61
chr1	23777784	23779644	bait_653	chr1	23780000	23785571	.	21	7.45
chr1	23777784	23779644	bait_653	chr1	23825522	23840000	.	7	7.11
chr1	23777784	23779644	bait_653	chr14	103400000	103420000	.	3	8.25
chr1	23790349	23794392	bait_655_bait_656	chr1	23760000	23777784	.	16	15.36
chr1	23790349	23794392	bait_655_bait_656	chr1	23798793	23801653	bait_658	13	5.19
chr1	23790349	23794392	bait_655_bait_656	chr1	23801653	23820000	.	20	19.69
chr1	23790349	23794392	bait_655_bait_656	chr1	23840000	23860000	.	10	10.78
chr1	23790349	23794392	bait_655_bait_656	chr1	23961348	23979554	.	7	8.9
chr1	23790349	23794392	bait_655_bait_656	chr1	24020000	24040000	.	5	5.63
chr1	23790349	23794392	bait_655_bait_656	chr11	64900000	64913155	.	3	6.06
chr1	23796202	23798062	bait_657	chr1	23760000	23777784	.	8	6.41
chr1	23796202	23798062	bait_657	chr1	23790349	23794392	bait_655_bait_656	16	6.46
chr1	23796202	23798062	bait_657	chr1	23801653	23820000	.	10	5.65
chr1	23796202	23798062	bait_657	chr1	23840000	23860000	.	6	5.53
chr1	23798793	23801653	bait_658	chr1	23743894	23760000	.	6	5.27
chr1	23798793	23801653	bait_658	chr1	23760000	23777784	.	8	6.8
chr1	23798793	23801653	bait_658	chr1	23785931	23790349	.	11	6.34
chr1	23798793	23801653	bait_658	chr1	23790349	23794392	bait_655_bait_656	13	7.23
chr1	23798793	23801653	bait_658	chr1	23840000	23860000	.	7	6.91
chr1	23798793	23801653	bait_658	chr1	23880000	23900000	.	7	8.72
chr1	23798793	23801653	bait_658	chr1	23920000	23940000	.	5	5.83
chr1	23798793	23801653	bait_658	chr1	23961348	23979554	.	6	8.27
chr1	23798793	23801653	bait_658	chr1	24120000	24140000	.	4	5.04
chr1	23912622	23913982	bait_661	chr1	24400000	24412985	.	4	5.23
chr1	23912622	23913982	bait_661	chr7	12860000	12880000	.	3	10.17
chr1	23957988	23961348	bait_662	chr1	23880000	23900000	.	6	6.23
chr1	23957988	23961348	bait_662	chr1	23920000	23940000	.	9	8.08
chr1	23957988	23961348	bait_662	chr1	23980914	24000000	.	10	9.87
chr1	23957988	23961348	bait_662	chr1	24000000	24020000	.	15	23.13
chr1	23957988	23961348	bait_662	chr1	24020000	24040000	.	17	30.76
chr1	23957988	23961348	bait_662	chr1	24067199	24080000	.	5	5.6
chr1	23979554	23980914	bait_663	chr1	24020000	24040000	.	6	5.58
chr1	24065839	24067199	bait_664	chr1	24020000	24040000	.	6	5.06
chr1	24065839	24067199	bait_664	chr1	24040000	24060000	.	15	15.35
chr1	24065839	24067199	bait_664	chr1	24080000	24100000	.	8	6.38
chr1	24065839	24067199	bait_664	chr2	211500000	211520000	.	3	10.29
chr1	24065839	24067199	bait_664	chr20	36240000	36260000	.	3	9.03
chr1	24111435	24113295	bait_665	chr1	23980914	24000000	.	5	5.76
chr1	24111435	24113295	bait_665	chr1	24080000	24100000	.	10	8.26
chr1	24111435	24113295	bait_665	chr1	24120000	24140000	.	18	19.84
chr1	24111435	24113295	bait_665	chr12	99800000	99820000	.	3	9.59
chr1	24142381	24144241	bait_666	chr1	24067199	24080000	.	7	7.69
chr1	24142381	24144241	bait_666	chr1	24160000	24180000	.	10	8.74
chr1	24187008	24188868	bait_667	chr1	24160000	24180000	.	10	7.17
chr1	24187008	24188868	bait_667	chr9	129180000	129200000	.	3	9.03
chr1	24199119	24200979	bait_668	chr1	24380943	24391439	.	5	6.76
chr1	24199119	24200979	bait_668	chr1	24392799	24400000	.	5	6.84
chr1	24199119	24200979	bait_668	chr11	25980000	26000000	.	3	10.97
chr1	24318201	24320061	bait_669	chr1	24220000	24240000	.	6	6.9
chr1	24318201	24320061	bait_669	chr1	24280000	24300000	.	11	11.35
chr1	24318201	24320061	bait_669	chr1	24323779	24340000	.	16	13.2
chr1	24318201	24320061	bait_669	chr1	24340000	24360000	.	11	11.69
chr1	24379083	24380943	bait_671	chr1	24200979	24220000	.	7	10.41
chr1	24379083	24380943	bait_671	chr1	24240000	24260000	.	6	7.73
chr1	24379083	24380943	bait_671	chr5	172480000	172500000	.	3	8.66
chr1	24412985	24416533	bait_673_bait_674	chr1	24180000	24187008	.	5	5.8
chr1	24412985	24416533	bait_673_bait_674	chr1	24200979	24220000	.	7	9.22
chr1	24412985	24416533	bait_673_bait_674	chr1	24220000	24240000	.	8	11.05
chr1	24412985	24416533	bait_673_bait_674	chr1	24340000	24360000	.	7	6.28
chr1	24412985	24416533	bait_673_bait_674	chr1	24420000	24440000	.	26	23.19
chr1	24412985	24416533	bait_673_bait_674	chr1	24620000	24640000	.	5	5.53
chr1	24412985	24416533	bait_673_bait_674	chr1	24680000	24700000	.	5	5.81
chr1	24455045	24456905	bait_675	chr1	24460000	24480000	.	16	14.26
chr1	24455045	24456905	bait_675	chr14	36000000	36020000	.	3	8.66
chr1	24501230	24503590	bait_676	chr1	24460000	24480000	.	9	6.75
chr1	24501230	24503590	bait_676	chr1	24480000	24500000	.	21	16.71
chr1	24501230	24503590	bait_676	chr1	24540000	24555284	.	7	5.26
chr1	24506446	24507806	bait_677	chr1	24480000	24500000	.	10	6.8
chr1	24506446	24507806	bait_677	chr3	132360000	132380000	.	3	11.98
chr1	24513699	24514559	bait_678	chr1	24480000	24500000	.	9	7.48
chr1	24513699	24514559	bait_678	chr2	38280000	38300000	.	3	10.84
chr1	24555284	24557144	bait_679_bait_680	chr1	24160000	24180000	.	4	5.07
chr1	24555284	24557144	bait_679_bait_680	chr1	24200979	24220000	.	4	5.04
chr1	24555284	24557144	bait_679_bait_680	chr1	24420000	24440000	.	8	11.76
chr1	24555284	24557144	bait_679_bait_680	chr1	24480000	24500000	.	6	6.07
chr1	24555284	24557144	bait_679_bait_680	chr1	24560000	24580000	.	20	20.37
chr1	24555284	24557144	bait_679_bait_680	chr1	24580000	24600000	.	9	8.63
chr1	24555284	24557144	bait_679_bait_680	chr1	24620000	24640000	.	7	8.1
chr1	24555284	24557144	bait_679_bait_680	chr13	113840000	113860000	.	3	7.42
chr1	24641610	24644251	bait_681_bait_682	chr1	24620000	24640000	.	19	18.49
chr1	24641610	24644251	bait_681_bait_682	chr1	24680000	24700000	.	7	6.63
chr1	24641610	24644251	bait_681_bait_682	chr1	24780000	24800000	.	5	5.98
chr1	24641610	24644251	bait_681_bait_682	chr1	24820000	24840000	.	5	6.36
chr1	24744736	24746096	bait_683	chr1	24760000	24780000	.	8	6.24
chr1	24744736	24746096	bait_683	chr1	24780000	24800000	.	8	8.62
chr1	24744736	24746096	bait_683	chr1	24800000	24820000	.	9	12.03
chr1	24744736	24746096	bait_683	chr1	24820000	24840000	.	7	8.96
chr1	24929137	24930997	bait_684	chr8	15220000	15237599	.	3	12.52
chr1	24964244	24966104	bait_685	chr1	24940000	24960000	.	11	6.18
chr1	24964244	24966104	bait_685	chr1	25120000	25140000	.	5	5.59
chr1	24964244	24966104	bait_685	chr20	61180000	61200000	.	3	10.16
chr1	24970125	24971985	bait_686	chr1	24980000	25000000	.	11	9.04
chr1	24970125	24971985	bait_686	chr2	121286327	121300000	.	3	11.19
chr1	24970125	24971985	bait_686	chr2	152740000	152760000	.	3	9.7
chr1	24970125	24971985	bait_686	chr5	43500000	43514284	.	3	9.7
chr1	25231746	25233606	bait_688	chr1	24660000	24680000	.	5	7.18
chr1	25231746	25233606	bait_688	chr1	25248076	25260000	.	8	5.27
chr1	25231746	25233606	bait_688	chr19	50100000	50120000	.	3	10.17
chr1	25246706	25248076	bait_689_bait_690	chr5	20220000	20240000	.	3	11.94
chr1	25246706	25248076	bait_689_bait_690	chr6	13620000	13640000	.	3	9.64
chr1	25336796	25339220	bait_693_bait_694	chr1	25340000	25360000	.	18	17.39
chr1	25420052	25421912	bait_696	chr1	25680000	25700000	.	4	5.37
chr1	25429452	25431597	bait_697_bait_698	chr1	25340000	25360000	.	6	6.59
chr1	25429452	25431597	bait_697_bait_698	chr1	25440000	25460000	.	10	7.45
chr1	25429452	25431597	bait_697_bait_698	chr1	25460000	25480000	.	8	7.7
chr1	25429452	25431597	bait_697_bait_698	chr1	25520000	25540000	.	7	9.01
chr1	25429452	25431597	bait_697_bait_698	chr1	25544319	25560000	.	7	9.56
chr1	25429452	25431597	bait_697_bait_698	chr1	25821879	25840000	.	4	5.1
chr1	25429452	25431597	bait_697_bait_698	chr1	25880000	25900000	.	4	5.1
chr1	25542459	25544319	bait_699	chr1	25520000	25540000	.	13	9.34
chr1	25580857	25582217	bait_700	chr1	25560000	25580000	.	19	14.83
chr1	25580857	25582217	bait_700	chr13	41062560	41080000	.	3	9.15
chr1	25616347	25618207	bait_701	chr1	25680000	25700000	.	6	6.65
chr1	25616347	25618207	bait_701	chr1	25780000	25799055	.	11	20.81
chr1	25616347	25618207	bait_701	chr17	44071474	44074113	.	3	12.23
chr1	25708981	25710341	bait_702	chr1	25760000	25780000	.	6	6.3
chr1	25708981	25710341	bait_702	chr11	43860000	43879718	.	3	9.03
chr1	25799055	25800915	bait_703	chr1	25544319	25560000	.	4	5.03
chr1	25799055	25800915	bait_703	chr1	25680000	25700000	.	6	7.59
chr1	25799055	25800915	bait_703	chr1	25817519	25821879	bait_705	8	6.49
chr1	25799055	25800915	bait_703	chr10	10220000	10240000	.	3	10.51
chr1	25799055	25800915	bait_703	chr16	80600000	80620000	.	3	9.31
chr1	25799055	25800915	bait_703	chr21	33840000	33857576	.	3	9.31
chr1	25811565	25813425	bait_704	chr1	25740000	25760000	.	6	6.03
chr1	25817519	25821879	bait_705	chr1	25240000	25246706	.	5	6.64
chr1	25817519	25821879	bait_705	chr1	25582217	25600000	.	5	6.01
chr1	25817519	25821879	bait_705	chr1	25600000	25616347	.	9	14.36
chr1	25817519	25821879	bait_705	chr1	25720000	25740000	.	6	6.06
chr1	25817519	25821879	bait_705	chr1	25740000	25760000	.	14	22.12
chr1	25817519	25821879	bait_705	chr1	25799055	25800915	bait_703	8	5.02
chr1	25817519	25821879	bait_705	chr1	25800915	25811565	.	21	18.33
chr1	25817519	25821879	bait_705	chr1	25840000	25858672	.	14	15.01
chr1	25817519	25821879	bait_705	chr1	25860032	25870513	.	9	8.45
chr1	25817519	25821879	bait_705	chr1	25872373	25880000	.	7	6.63
chr1	25817519	25821879	bait_705	chr1	25980000	25996881	.	6	7.42
chr1	25817519	25821879	bait_705	chr1	26000000	26020000	.	7	9.65
chr1	25817519	25821879	bait_705	chr5	173080000	173100000	.	4	12.22
chr1	25904388	25907748	bait_708	chr1	25840000	25858672	.	7	7.29
chr1	25904388	25907748	bait_708	chr1	25860032	25870513	.	7	5.94
chr1	25904388	25907748	bait_708	chr1	25880000	25900000	.	19	20.4
chr1	25904388	25907748	bait_708	chr1	25920000	25940000	.	12	11.66
chr1	25904388	25907748	bait_708	chr1	25960000	25980000	.	7	7.66
chr1	25904388	25907748	bait_708	chr1	25980000	25996881	.	13	22.2
chr1	25904388	25907748	bait_708	chr1	25996881	25999241	bait_709	5	6.25
chr1	25904388	25907748	bait_708	chr5	126740000	126760000	.	3	8.8
chr1	25996881	25999241	bait_709	chr1	25680000	25700000	.	4	5.03
chr1	25996881	25999241	bait_709	chr1	25880000	25900000	.	8	11.34
chr1	25996881	25999241	bait_709	chr1	25900000	25904388	.	5	5.45
chr1	25996881	25999241	bait_709	chr1	25904388	25907748	bait_708	5	6.1
chr1	25996881	25999241	bait_709	chr1	25920000	25940000	.	8	9.77
chr1	25996881	25999241	bait_709	chr1	25940000	25960000	.	6	5.27
chr1	25996881	25999241	bait_709	chr1	26000000	26020000	.	33	43.78
chr1	26020659	26022519	bait_710	chr1	25980000	25996881	.	9	9
chr1	26020659	26022519	bait_710	chr1	26000000	26020000	.	23	24.53
chr1	26020659	26022519	bait_710	chr1	26120000	26140000	.	7	9.6
chr1	26020659	26022519	bait_710	chr11	69000000	69012506	.	3	8.25
chr1	26045373	26047233	bait_711	chr1	26000000	26020000	.	7	6.19
chr1	26045373	26047233	bait_711	chrX	41360000	41380000	.	3	9.03
chr1	26110044	26112404	bait_713	chr1	26120000	26140000	.	13	11.8
chr1	26110044	26112404	bait_713	chr1	26140000	26157899	.	9	9.26
chr1	26157899	26159759	bait_714	chr1	26160000	26167841	.	22	10.16
chr1	26157899	26159759	bait_714	chrX	136540000	136560000	.	3	8.25
chr1	26167841	26170610	bait_715_bait_716	chr1	26140000	26157899	.	12	8.35
chr1	26167841	26170610	bait_715_bait_716	chr1	26200000	26220000	.	9	7.72
chr1	26167841	26170610	bait_715_bait_716	chr1	26400000	26409657	.	5	5.47
chr1	26167841	26170610	bait_715_bait_716	chr3	128494293	128500000	.	3	10.48
chr1	26179047	26180907	bait_719	chr1	26022519	26040000	.	5	6.14
chr1	26179047	26180907	bait_719	chr1	26080000	26100000	.	6	6.95
chr1	26179047	26180907	bait_719	chr1	26191300	26200000	.	9	5.47
chr1	26179047	26180907	bait_719	chr1	26200000	26220000	.	8	6.73
chr1	26179047	26180907	bait_719	chr1	26280415	26300000	.	6	7.43
chr1	26189440	26191300	bait_720	chr1	26200000	26220000	.	9	6.36
chr1	26233532	26234892	bait_721	chr11	73420000	73440000	.	3	9.81
chr1	26257552	26258412	bait_722	chr1	26260000	26278055	.	12	6.77
chr1	26278055	26280415	bait_723	chr1	26320000	26338606	.	6	5.47
chr1	26278055	26280415	bait_723	chr10	97940000	97960000	.	3	8.13
chr1	26302276	26304136	bait_724	chr1	26260000	26278055	.	8	7.6
chr1	26302276	26304136	bait_724	chr1	26280415	26300000	.	18	17.79
chr1	26302276	26304136	bait_724	chr2	218580000	218591195	.	3	9.5
chr1	26317336	26318885	bait_726_bait_727	chr1	26280415	26300000	.	11	11.04
chr1	26317336	26318885	bait_726_bait_727	chr1	26320000	26338606	.	32	23.62
chr1	26317336	26318885	bait_726_bait_727	chr10	24080000	24100000	.	3	9.12
chr1	26338606	26340466	bait_728	chr15	44340000	44360000	.	3	8.25
chr1	26338606	26340466	bait_728	chr3	83700000	83720000	.	3	11.32
chr1	26343345	26345205	bait_729	chr1	26160000	26167841	.	5	6.17
chr1	26343345	26345205	bait_729	chr1	26220000	26233532	.	7	9.49
chr1	26343345	26345205	bait_729	chr10	124780000	124791130	.	3	9.7
chr1	26343345	26345205	bait_729	chr2	85060000	85066607	.	4	19.06
chr1	26343345	26345205	bait_729	chr3	188560000	188580000	.	3	7.99
chr1	26343345	26345205	bait_729	chr6	88200000	88220000	.	3	9.7
chr1	26343345	26345205	bait_729	chr9	95340000	95360000	.	3	7.99
chr1	26370005	26371365	bait_731	chr1	26371960	26375572	bait_732_bait_733	19	5.78
chr1	26370005	26371365	bait_731	chr9	134220000	134240000	.	3	9.42
chr1	26371960	26375572	bait_732_bait_733	chr1	26360000	26370005	.	23	18.59
chr1	26371960	26375572	bait_732_bait_733	chr1	26370005	26371365	bait_731	19	5.58
chr1	26371960	26375572	bait_732_bait_733	chr1	26380000	26400000	.	20	22.69
chr1	26371960	26375572	bait_732_bait_733	chr2	41400000	41420000	.	3	6.06
chr1	26409657	26411517	bait_734	chr1	26420000	26431695	.	10	6.24
chr1	26431695	26433055	bait_735	chr1	26500000	26520000	.	6	6.87
chr1	26431695	26433055	bait_735	chr21	33820000	33840000	.	3	9.5
chr1	26446243	26447103	bait_737	chr11	58502296	58504156	bait_6419	2	5.38
chr1	26471394	26473254	bait_738	chr1	26863877	26880000	.	4	5.22
chr1	26528646	26532006	bait_739	chr1	26480000	26500000	.	9	9.38
chr1	26528646	26532006	bait_739	chr1	26500000	26520000	.	20	25.04
chr1	26528646	26532006	bait_739	chr1	26560000	26571149	.	8	6.87
chr1	26528646	26532006	bait_739	chr1	26620000	26640000	.	5	5.3
chr1	26528646	26532006	bait_739	chr1	26740000	26760000	.	6	8.65
chr1	26528646	26532006	bait_739	chr14	68410389	68412249	bait_11951	3	10.36
chr1	26544731	26546591	bait_741	chr17	78926507	78940000	.	3	9.64
chr1	26555922	26557782	bait_742	chr1	26560000	26571149	.	14	6.82
chr1	26555922	26557782	bait_742	chr8	117860000	117880000	.	3	8.36
chr1	26571149	26573009	bait_743	chr1	26620000	26640000	.	6	5.86
chr1	26571149	26573009	bait_743	chr10	73911843	73916402	.	3	11.38
chr1	26692115	26693975	bait_744	chr1	26600000	26620000	.	17	32.16
chr1	26692115	26693975	bait_744	chr1	26620000	26640000	.	15	24.88
chr1	26692115	26693975	bait_744	chr1	26660000	26680000	.	15	16.85
chr1	26692115	26693975	bait_744	chr1	26700000	26720000	.	16	15.85
chr1	26692115	26693975	bait_744	chr19	39369471	39370831	bait_21043	3	12.06
chr1	26692115	26693975	bait_744	chr2	163840000	163860000	.	3	10.23
chr1	26694911	26696771	bait_745	chr1	26600000	26620000	.	12	19.82
chr1	26694911	26696771	bait_745	chr1	26620000	26640000	.	15	25.5
chr1	26694911	26696771	bait_745	chr1	26680000	26692115	.	13	7.18
chr1	26694911	26696771	bait_745	chr1	26700000	26720000	.	13	9.86
chr1	26694911	26696771	bait_745	chr1	26740000	26760000	.	6	5.7
chr1	26694911	26696771	bait_745	chr1	26760000	26780000	.	6	6.52
chr1	26726587	26729947	bait_746	chr1	26600000	26620000	.	13	23.64
chr1	26726587	26729947	bait_746	chr1	26620000	26640000	.	7	8.96
chr1	26726587	26729947	bait_746	chr1	26700000	26720000	.	23	30.02
chr1	26726587	26729947	bait_746	chr1	26740000	26760000	.	24	34.73
chr1	26726587	26729947	bait_746	chr1	26760000	26780000	.	20	33.48
chr1	26726587	26729947	bait_746	chr1	26789211	26800000	.	8	9.63
chr1	26726587	26729947	bait_746	chr12	48640000	48660000	.	3	6.06
chr1	26786351	26789211	bait_747	chr1	26580000	26600000	.	10	15.6
chr1	26786351	26789211	bait_747	chr1	26600000	26620000	.	34	86.95
chr1	26786351	26789211	bait_747	chr1	26620000	26640000	.	19	38.02
chr1	26786351	26789211	bait_747	chr1	26660000	26680000	.	6	6.16
chr1	26786351	26789211	bait_747	chr1	26680000	26692115	.	15	24.45
chr1	26786351	26789211	bait_747	chr1	26700000	26720000	.	17	27.42
chr1	26786351	26789211	bait_747	chr1	26740000	26760000	.	9	7.27
chr1	26786351	26789211	bait_747	chr1	26760000	26780000	.	29	36.07
chr1	26786351	26789211	bait_747	chr1	26800000	26820000	.	11	7.43
chr1	26786351	26789211	bait_747	chr1	26863877	26880000	.	6	5.41
chr1	26826089	26827449	bait_748	chr20	34261104	34280000	.	3	10.26
chr1	26831383	26832743	bait_749	chr1	26580000	26600000	.	5	6.86
chr1	26831383	26832743	bait_749	chr1	26600000	26620000	.	7	11.1
chr1	26831383	26832743	bait_749	chr1	26800000	26820000	.	9	6.83
chr1	26831383	26832743	bait_749	chr14	92500000	92512653	.	3	10.51
chr1	26831383	26832743	bait_749	chr8	96400000	96420000	.	3	9.31
chr1	26849241	26851101	bait_750	chr1	26800000	26820000	.	9	9.41
chr1	26849241	26851101	bait_750	chr1	26863877	26880000	.	10	8.01
chr1	26849241	26851101	bait_750	chrX	9920000	9940000	.	3	8.66
chr1	26862017	26863877	bait_751	chr1	26851101	26860000	.	17	8.56
chr1	26885785	26887645	bait_752	chr1	26863877	26880000	.	14	11.93
chr1	26889520	26891380	bait_753	chr1	26901086	26913226	.	11	8.07
chr1	26892152	26894512	bait_754	chr1	26580000	26600000	.	4	5.13
chr1	26892152	26894512	bait_754	chr1	26863877	26880000	.	10	8.25
chr1	26892152	26894512	bait_754	chr1	26961005	26980000	.	6	6.68
chr1	26899117	26901086	bait_755_bait_756	chr1	26863877	26880000	.	7	5.04
chr1	26899117	26901086	bait_755_bait_756	chr1	26922465	26940000	.	11	11.67
chr1	26899117	26901086	bait_755_bait_756	chr1	27300000	27320000	.	6	9.48
chr1	26899117	26901086	bait_755_bait_756	chr15	84620000	84640000	.	3	7.65
chr1	26899117	26901086	bait_755_bait_756	chr21	44520000	44539455	.	3	7.65
chr1	26899117	26901086	bait_755_bait_756	chr3	49341153	49357543	.	3	7.65
chr1	26913226	26914586	bait_757	chr1	26922465	26940000	.	11	8.36
chr1	26921105	26922465	bait_758	chr1	26901086	26913226	.	10	6.16
chr1	26959645	26961005	bait_759	chr1	27040000	27060000	.	5	5.65
chr1	26959645	26961005	bait_759	chr12	53268178	53269038	bait_8936	2	5.24
chr1	26959645	26961005	bait_759	chr8	21320000	21340000	.	3	10.97
chr1	26993086	26994946	bait_760	chr1	27000000	27012096	.	14	10.19
chr1	26993086	26994946	bait_760	chr1	27020000	27040000	.	7	6.09
chr1	26993086	26994946	bait_760	chr1	27080000	27100000	.	5	5.47
chr1	26993086	26994946	bait_760	chr18	11780000	11800000	.	3	9.5
chr1	27012096	27013456	bait_761	chr11	129100000	129120000	.	3	9.94
chr1	27153858	27155718	bait_762	chr1	27100000	27120000	.	6	5.08
chr1	27153858	27155718	bait_762	chr1	27120000	27140000	.	10	8.75
chr1	27153858	27155718	bait_762	chr1	27560000	27580000	.	4	5.12
chr1	27153858	27155718	bait_762	chr12	38380000	38400000	.	4	19.94
chr1	27166241	27167101	bait_763	chr1	27280000	27300000	.	5	5.89
chr1	27166241	27167101	bait_763	chr19	1618395	1621755	bait_19663	3	11.73
chr1	27233395	27235255	bait_764	chr1	27100000	27120000	.	7	9.6
chr1	27233395	27235255	bait_764	chr1	27200000	27220000	.	9	7.13
chr1	27233395	27235255	bait_764	chr1	27240000	27260000	.	19	20.14
chr1	27233395	27235255	bait_764	chr1	27580000	27600000	.	4	5.07
chr1	27233395	27235255	bait_764	chr7	18180000	18200000	.	3	10.28
chr1	27233395	27235255	bait_764	chr7	93600000	93620000	.	3	10.28
chr1	27321024	27322884	bait_765	chr1	27020000	27040000	.	5	7.03
chr1	27321024	27322884	bait_765	chr1	27280000	27300000	.	7	5.5
chr1	27321024	27322884	bait_765	chr1	27300000	27320000	.	15	11.14
chr1	27341399	27343759	bait_766	chr1	27100000	27120000	.	5	5.58
chr1	27341399	27343759	bait_766	chr1	27300000	27320000	.	10	8.02
chr1	27341399	27343759	bait_766	chr1	27322884	27340000	.	24	19.37
chr1	27341399	27343759	bait_766	chr1	27345612	27355731	.	25	16.08
chr1	27341399	27343759	bait_766	chr1	27500000	27520000	.	5	5.14
chr1	27341399	27343759	bait_766	chr4	3140000	3159241	.	3	7.65
chr1	27344752	27345612	bait_767	chr1	27060000	27080000	.	6	9.88
chr1	27344752	27345612	bait_767	chr1	27322884	27340000	.	10	6.67
chr1	27355731	27357591	bait_768	chr1	27300000	27320000	.	8	8.32
chr1	27355731	27357591	bait_768	chr1	27322884	27340000	.	14	15.59
chr1	27355731	27357591	bait_768	chr1	27400000	27420000	.	6	5.52
chr1	27355731	27357591	bait_768	chr1	27460000	27480000	.	5	5.58
chr1	27355731	27357591	bait_768	chr1	27500000	27520000	.	5	6.11
chr1	27355731	27357591	bait_768	chr1	27604711	27620000	.	5	6.83
chr1	27355731	27357591	bait_768	chr15	46140000	46160000	.	3	10.51
chr1	27363211	27365071	bait_769	chr1	27322884	27340000	.	9	8.74
chr1	27363211	27365071	bait_769	chr1	27400000	27420000	.	7	6.81
chr1	27363211	27365071	bait_769	chr1	27420000	27440000	.	8	9.84
chr1	27363211	27365071	bait_769	chr1	27500000	27520000	.	5	6.17
chr1	27363211	27365071	bait_769	chr15	78067243	78076687	.	3	8.59
chr1	27366118	27367978	bait_770	chr1	27520000	27540000	.	5	6.23
chr1	27366118	27367978	bait_770	chr1	27604711	27620000	.	5	6.8
chr1	27374084	27375944	bait_771	chr1	27280000	27300000	.	5	5.09
chr1	27374084	27375944	bait_771	chr1	27604711	27620000	.	5	6.8
chr1	27374084	27375944	bait_771	chr1	27640000	27660000	.	7	11.45
chr1	27374084	27375944	bait_771	chr21	46053335	46055395	.	3	11.69
chr1	27382563	27383923	bait_772	chr1	27300000	27320000	.	5	5.05
chr1	27382563	27383923	bait_772	chr1	27500000	27520000	.	5	6.12
chr1	27391523	27393383	bait_773	chr1	27240000	27260000	.	5	6.13
chr1	27391523	27393383	bait_773	chr1	27300000	27320000	.	7	8.66
chr1	27391523	27393383	bait_773	chr1	27322884	27340000	.	9	11.5
chr1	27391523	27393383	bait_773	chr1	27500000	27520000	.	7	9.67
chr1	27391523	27393383	bait_773	chr1	27604711	27620000	.	5	6.8
chr1	27457077	27457937	bait_774	chr6	2100000	2120000	.	3	11.09
chr1	27489811	27490671	bait_775	chr1	27500000	27520000	.	8	5.59
chr1	27489811	27490671	bait_775	chr1	27520000	27540000	.	6	5.24
chr1	27602851	27604711	bait_776	chr1	27300000	27320000	.	6	9.58
chr1	27602851	27604711	bait_776	chr1	27393383	27400000	.	4	5.09
chr1	27602851	27604711	bait_776	chr1	27500000	27520000	.	8	11.41
chr1	27602851	27604711	bait_776	chr1	27520000	27540000	.	7	8.61
chr1	27602851	27604711	bait_776	chr1	27540000	27560000	.	9	11.33
chr1	27602851	27604711	bait_776	chr1	27560000	27580000	.	23	40.17
chr1	27602851	27604711	bait_776	chr1	27580000	27600000	.	13	10.17
chr1	27602851	27604711	bait_776	chr5	139020000	139040000	.	3	9.03
chr1	27623322	27625182	bait_777	chr1	27240000	27260000	.	5	7.11
chr1	27623322	27625182	bait_777	chr1	27560000	27580000	.	7	7.12
chr1	27623322	27625182	bait_777	chr1	27604711	27620000	.	13	8.23
chr1	27623322	27625182	bait_777	chr1	27626755	27634537	.	17	7.07
chr1	27623322	27625182	bait_777	chr1	27640000	27660000	.	16	20.58
chr1	27625395	27626755	bait_778	chr1	27520000	27540000	.	7	8.92
chr1	27634537	27635897	bait_779	chr1	27260000	27280000	.	4	5.26
chr1	27634537	27635897	bait_779	chr1	27640000	27660000	.	10	6.35
chr1	27634537	27635897	bait_779	chr3	153900000	153920000	.	3	10.77
chr1	27662482	27663342	bait_780	chr1	27500000	27520000	.	4	5.1
chr1	27662482	27663342	bait_780	chr1	27520000	27540000	.	5	6.83
chr1	27671938	27673298	bait_781	chr1	27322884	27340000	.	4	5.38
chr1	27671938	27673298	bait_781	chr1	27680000	27700000	.	12	10.44
chr1	27671938	27673298	bait_781	chr1	27800000	27820000	.	6	8.3
chr1	27724858	27726718	bait_782	chr1	27640000	27660000	.	6	6.31
chr1	27724858	27726718	bait_782	chr1	27663342	27671938	.	6	5.39
chr1	27724858	27726718	bait_782	chr1	27680000	27700000	.	10	10.42
chr1	27724858	27726718	bait_782	chr1	27700000	27720000	.	12	8.73
chr1	27724858	27726718	bait_782	chr1	27920000	27934872	.	5	6.43
chr1	27724858	27726718	bait_782	chr1	28000000	28020000	.	5	6.84
chr1	27724858	27726718	bait_782	chr13	21200000	21220000	.	3	9.15
chr1	27724858	27726718	bait_782	chr13	31920000	31940000	.	3	9.15
chr1	27744653	27745513	bait_783	chr1	27300000	27320000	.	4	5.32
chr1	27744653	27745513	bait_783	chr1	27726718	27740000	.	10	5.21
chr1	27744653	27745513	bait_783	chr9	132540000	132560000	.	3	10.84
chr1	27772062	27773922	bait_784	chr1	27780000	27800000	.	12	9.65
chr1	27772062	27773922	bait_784	chr1	27800000	27820000	.	8	7.58
chr1	27772062	27773922	bait_784	chr19	5500000	5520000	.	4	15.84
chr1	27829657	27832017	bait_785	chr1	27900000	27913773	.	8	10.13
chr1	27829657	27832017	bait_785	chr1	27940000	27958341	.	7	9.48
chr1	27850004	27851864	bait_786	chr1	27900000	27913773	.	6	5.71
chr1	27850004	27851864	bait_786	chr1	27940000	27958341	.	5	5.36
chr1	27872422	27873282	bait_787	chr8	101580000	101600000	.	3	10.84
chr1	27872422	27873282	bait_787	chr9	135720000	135735396	.	3	10.84
chr1	27878610	27879970	bait_788	chr1	27880000	27896345	.	21	17.7
chr1	27878610	27879970	bait_788	chr6	30847919	30849279	bait_34502	2	5.28
chr1	27934872	27935732	bait_791	chr11	17546752	17548112	bait_5938	2	5.04
chr1	28057347	28059207	bait_793	chr1	27960201	27980000	.	5	5.24
chr1	28057347	28059207	bait_793	chr1	28060000	28080000	.	10	5.02
chr1	28176448	28178308	bait_795	chr1	28180000	28193133	.	15	8.9
chr1	28176448	28178308	bait_795	chr1	28260266	28280000	.	5	5.27
chr1	28176448	28178308	bait_795	chr11	68920000	68940000	.	3	7.99
chr1	28193133	28194993	bait_796	chr1	28100000	28120000	.	8	10.42
chr1	28193133	28194993	bait_796	chr1	28160000	28176448	.	9	7.37
chr1	28193133	28194993	bait_796	chr1	28205470	28220000	.	12	9.51
chr1	28193133	28194993	bait_796	chr1	28400000	28420000	.	5	6.59
chr1	28193133	28194993	bait_796	chr1	28560000	28580000	.	4	5.06
chr1	28193133	28194993	bait_796	chr3	197557078	197560000	.	3	11.32
chr1	28246023	28247883	bait_800	chr1	28280000	28300000	.	6	5.19
chr1	28246023	28247883	bait_800	chr1	28329277	28340000	.	5	5.1
chr1	28246023	28247883	bait_800	chr1	28500000	28505822	.	5	7.23
chr1	28258406	28260266	bait_801	chr1	28300000	28320000	.	8	8.72
chr1	28437530	28438890	bait_804	chr1	28440000	28460000	.	23	24.85
chr1	28517015	28519375	bait_807	chr1	28480000	28500000	.	9	7.78
chr1	28517015	28519375	bait_807	chr1	28520000	28540000	.	14	9.47
chr1	28517015	28519375	bait_807	chr1	28540000	28552964	.	12	12.73
chr1	28517015	28519375	bait_807	chr1	28580000	28591579	.	7	7.52
chr1	28517015	28519375	bait_807	chr1	28600000	28620000	.	9	12.83
chr1	28517015	28519375	bait_807	chr1	28620000	28640000	.	5	5.53
chr1	28517015	28519375	bait_807	chr1	28860000	28880000	.	5	7.08
chr1	28517015	28519375	bait_807	chr19	4516964	4519324	bait_19821	3	11.73
chr1	28517015	28519375	bait_807	chr19	48901289	48920000	.	3	7.99
chr1	28517015	28519375	bait_807	chr4	136900000	136920000	.	3	9.7
chr1	28591579	28592939	bait_809	chr1	28560000	28580000	.	9	6.88
chr1	28591579	28592939	bait_809	chr17	2860000	2880000	.	3	9.64
chr1	28642107	28643625	bait_810_bait_811	chr1	28620000	28640000	.	18	13.5
chr1	28642107	28643625	bait_810_bait_811	chr12	70760000	70780000	.	3	9.59
chr1	28645470	28646330	bait_812	chr1	28380000	28400000	.	4	5.03
chr1	28647979	28648839	bait_813	chr1	29040000	29060000	.	4	5.2
chr1	28735500	28737360	bait_815	chr1	28680000	28700000	.	7	6.7
chr1	28735500	28737360	bait_815	chr1	28700000	28720000	.	8	6.14
chr1	28735500	28737360	bait_815	chr1	28740000	28760000	.	22	23.91
chr1	28735500	28737360	bait_815	chr1	28780000	28800000	.	7	7.16
chr1	28735500	28737360	bait_815	chr12	48620000	48640000	.	3	9.42
chr1	28735500	28737360	bait_815	chr12	123460262	123464885	.	3	11.98
chr1	28811021	28812881	bait_816	chr1	28820000	28840000	.	10	6.99
chr1	28811021	28812881	bait_816	chr1	29020000	29040000	.	5	6.61
chr1	28811021	28812881	bait_816	chr2	166073381	166074741	bait_24056	2	5.08
chr1	28885970	28887830	bait_817	chr1	28860000	28880000	.	10	6.62
chr1	28885970	28887830	bait_817	chr1	29040000	29060000	.	5	6.17
chr1	28885970	28887830	bait_817	chr1	29160000	29180000	.	5	6.9
chr1	28885970	28887830	bait_817	chr1	29182502	29200000	.	5	6.97
chr1	28885970	28887830	bait_817	chr1	29200000	29220000	.	8	14.02
chr1	28913458	28915318	bait_819	chr1	28440000	28460000	.	4	5.1
chr1	28913458	28915318	bait_819	chr1	28920000	28940000	.	16	15.01
chr1	28913458	28915318	bait_819	chr1	28980000	29000000	.	6	6.45
chr1	28913458	28915318	bait_819	chr1	29020000	29040000	.	6	7.46
chr1	28913458	28915318	bait_819	chr1	29124621	29140000	.	6	8.73
chr1	29014571	29015931	bait_820	chr1	28960000	28980000	.	7	6.81
chr1	29014571	29015931	bait_820	chr12	121752368	121760000	.	3	12.63
chr1	29014571	29015931	bait_820	chrX	119880000	119895716	.	3	10.69
chr1	29121761	29124621	bait_821	chr1	29040000	29060000	.	6	6.48
chr1	29121761	29124621	bait_821	chr1	29100000	29120000	.	23	25.82
chr1	29121761	29124621	bait_821	chr1	29148114	29160000	.	8	6.57
chr1	29121761	29124621	bait_821	chr1	29160000	29180000	.	9	10.31
chr1	29121761	29124621	bait_821	chr10	7860000	7880000	.	4	17.08
chr1	29121761	29124621	bait_821	chr12	91160000	91177812	.	3	9.7
chr1	29121761	29124621	bait_821	chr19	32340000	32344473	.	3	11.19
chr1	29121761	29124621	bait_821	chr8	134321567	134340000	.	3	9.7
chr1	29146254	29148114	bait_822	chr1	29160000	29180000	.	9	6.97
chr1	29146254	29148114	bait_822	chr3	61460000	61480000	.	3	10.06
chr1	29181142	29182502	bait_823	chr1	29124621	29140000	.	6	5.43
chr1	29181142	29182502	bait_823	chr1	29160000	29180000	.	16	12.59
chr1	29181142	29182502	bait_823	chr3	142004729	142006589	bait_29542	2	5.52
chr1	29230184	29232044	bait_824	chr1	29200000	29220000	.	9	5.93
chr1	29230184	29232044	bait_824	chr2	148880000	148900000	.	3	10.17
chr1	29235395	29237255	bait_825	chr1	30080000	30100000	.	5	7.06
chr1	29235395	29237255	bait_825	chr14	25580000	25600000	.	3	10.28
chr1	29349374	29351234	bait_826	chr4	154520000	154538444	.	3	11.7
chr1	29349374	29351234	bait_826	chr9	14400103	14420000	.	3	9.23
chr1	29708807	29710667	bait_827	chr1	29380000	29400000	.	5	7.11
chr1	29708807	29710667	bait_827	chr1	29680000	29700000	.	9	6.27
chr1	30036872	30038732	bait_828	chr1	30040000	30060000	.	18	14.64
chr1	30036872	30038732	bait_828	chr4	170100000	170120000	.	3	9.7
chr1	30036872	30038732	bait_828	chr7	8400000	8420000	.	3	9.7
chr1	30036872	30038732	bait_828	chr9	130665333	130680000	.	3	7.99
chr1	30139642	30141002	bait_829	chr17	77960000	77980000	.	3	9.76
chr1	30722847	30724707	bait_832	chr1	30700000	30720000	.	11	6.8
chr1	30722847	30724707	bait_832	chr1	30760000	30780000	.	10	11.91
chr1	30722847	30724707	bait_832	chr1	30780000	30800000	.	8	9.63
chr1	30722847	30724707	bait_832	chr1	30880000	30900000	.	5	6.24
chr1	30757080	30758940	bait_833	chr1	30760000	30780000	.	20	18.97
chr1	30814813	30816673	bait_834	chr1	30780000	30800000	.	8	6.02
chr1	30814813	30816673	bait_834	chr1	30840000	30860000	.	11	12.19
chr1	30814813	30816673	bait_834	chr1	30860000	30878000	.	7	7.13
chr1	30814813	30816673	bait_834	chr1	30880000	30900000	.	8	10.06
chr1	30814813	30816673	bait_834	chr1	30909881	30920000	.	8	11.31
chr1	30823107	30824967	bait_835	chr1	30724707	30740000	.	5	5.25
chr1	30823107	30824967	bait_835	chr1	30800000	30814813	.	13	10.93
chr1	30823107	30824967	bait_835	chr1	30840000	30860000	.	13	14.18
chr1	30823107	30824967	bait_835	chr1	30880000	30900000	.	9	11.7
chr1	30823107	30824967	bait_835	chr1	30900000	30908021	.	6	6.4
chr1	30823107	30824967	bait_835	chr1	30909881	30920000	.	7	9.08
chr1	30823107	30824967	bait_835	chr22	49880000	49900000	.	3	8.36
chr1	30878000	30879860	bait_836	chr1	30780000	30800000	.	6	6.9
chr1	30878000	30879860	bait_836	chr1	30800000	30814813	.	8	10.01
chr1	30878000	30879860	bait_836	chr1	30880000	30900000	.	37	23.36
chr1	30908021	30909881	bait_837	chr1	30780000	30800000	.	6	7.67
chr1	30908021	30909881	bait_837	chr1	30800000	30814813	.	7	9.25
chr1	30953004	30954864	bait_838	chr1	30920000	30940000	.	9	7.15
chr1	30953004	30954864	bait_838	chr1	30960000	30980000	.	15	13.72
chr1	30953004	30954864	bait_838	chr17	48593221	48595081	bait_17680	3	11.08
chr1	30994319	30996179	bait_839	chr1	31000000	31020000	.	14	11.42
chr1	31064944	31066804	bait_841	chr1	30800000	30814813	.	7	11.24
chr1	31064944	31066804	bait_841	chr1	31020000	31040000	.	10	10.62
chr1	31064944	31066804	bait_841	chr1	31040000	31060000	.	12	8.97
chr1	31064944	31066804	bait_841	chr8	116540000	116560000	.	3	8.66
chr1	31187413	31189273	bait_842	chr1	31140000	31160000	.	7	6.02
chr1	31187413	31189273	bait_842	chr1	31200000	31220000	.	8	5.29
chr1	31187413	31189273	bait_842	chr1	31420000	31440000	.	7	11.1
chr1	31238814	31240674	bait_844	chr1	31140000	31160000	.	5	5.22
chr1	31238814	31240674	bait_844	chr7	119040000	119060000	.	3	10.38
chr1	31268926	31270786	bait_845	chr1	31220000	31238814	.	6	5.1
chr1	31268926	31270786	bait_845	chr1	31240674	31260000	.	11	9.46
chr1	31268926	31270786	bait_845	chr11	37940000	37960000	.	3	10.77
chr1	31295861	31297890	bait_846_bait_847	chr1	31160000	31180000	.	6	6.84
chr1	31295861	31297890	bait_846_bait_847	chr1	31220000	31238814	.	7	6.94
chr1	31295861	31297890	bait_846_bait_847	chr1	31300000	31320000	.	22	20.46
chr1	31295861	31297890	bait_846_bait_847	chr1	31360000	31372336	.	6	5.44
chr1	31295861	31297890	bait_846_bait_847	chr2	63300000	63320000	.	3	6.98
chr1	31372336	31374196	bait_848	chr1	31160000	31180000	.	5	5.67
chr1	31372336	31374196	bait_848	chr1	31380000	31400000	.	13	8.79
chr1	31376110	31377970	bait_849	chr1	31280000	31295861	.	5	5.09
chr1	31376110	31377970	bait_849	chr1	31340000	31360000	.	9	7.57
chr1	31376110	31377970	bait_849	chr1	31360000	31372336	.	15	10.08
chr1	31376110	31377970	bait_849	chr1	31380000	31400000	.	21	21.25
chr1	31376110	31377970	bait_849	chr12	123465245	123480000	.	3	8.45
chr1	31376110	31377970	bait_849	chr15	89720000	89740000	.	3	8.45
chr1	31408444	31410804	bait_850	chr1	31200000	31220000	.	6	8.15
chr1	31408444	31410804	bait_850	chr1	31380000	31400000	.	21	25.39
chr1	31408444	31410804	bait_850	chr1	31420000	31440000	.	11	8.46
chr1	31408444	31410804	bait_850	chr1	31740000	31756061	.	8	13.58
chr1	31411995	31414355	bait_851	chr1	31300000	31320000	.	5	5.37
chr1	31411995	31414355	bait_851	chr1	31380000	31400000	.	11	9.8
chr1	31411995	31414355	bait_851	chr1	31420000	31440000	.	13	10.75
chr1	31411995	31414355	bait_851	chr7	43820000	43840000	.	3	8.87
chr1	31575364	31578384	bait_852_bait_853	chr1	31580000	31600000	.	50	23.47
chr1	31575364	31578384	bait_852_bait_853	chr1	31600000	31616579	.	18	19.59
chr1	31575364	31578384	bait_852_bait_853	chr1	31646007	31660000	.	11	11.99
chr1	31575364	31578384	bait_852_bait_853	chr8	97740000	97760000	.	3	6.98
chr1	31575364	31578384	bait_852_bait_853	chrY	56820000	56840000	.	4	13.44
chr1	31616579	31619439	bait_854	chr1	31540000	31560000	.	7	7.32
chr1	31616579	31619439	bait_854	chr1	31560000	31575364	.	12	15.4
chr1	31616579	31619439	bait_854	chr1	31580000	31600000	.	15	17.21
chr1	31616579	31619439	bait_854	chr1	31620000	31640000	.	31	23.41
chr1	31616579	31619439	bait_854	chr1	31780000	31797976	.	5	5.87
chr1	31616579	31619439	bait_854	chr1	31880000	31900000	.	5	6.48
chr1	31616579	31619439	bait_854	chr15	75000000	75011537	.	3	7.42
chr1	31644147	31646007	bait_855	chr1	31620000	31640000	.	16	11.96
chr1	31644147	31646007	bait_855	chr1	31705439	31720000	.	7	6.65
chr1	31644147	31646007	bait_855	chr1	31900000	31918369	.	5	5.96
chr1	31644147	31646007	bait_855	chrX	111640000	111660000	.	3	10.29
chr1	31665341	31667201	bait_856	chr1	31580000	31600000	.	6	6.41
chr1	31665341	31667201	bait_856	chr1	31646007	31660000	.	12	7.73
chr1	31665341	31667201	bait_856	chr1	31705439	31720000	.	10	11.86
chr1	31665341	31667201	bait_856	chr17	6840000	6860000	.	3	8.87
chr1	31683008	31684868	bait_857	chr1	31667201	31680000	.	19	14.53
chr1	31683008	31684868	bait_857	chr1	31720000	31740000	.	6	5.12
chr1	31683008	31684868	bait_857	chr1	31765542	31780000	.	5	5.11
chr1	31683008	31684868	bait_857	chr1	31860000	31880000	.	5	6.41
chr1	31683008	31684868	bait_857	chr1	32020000	32040000	.	4	5.06
chr1	31696270	31698130	bait_858	chr1	31580000	31600000	.	5	5.42
chr1	31696270	31698130	bait_858	chr1	31667201	31680000	.	9	6.55
chr1	31696270	31698130	bait_858	chr1	31740000	31756061	.	7	6.88
chr1	31696270	31698130	bait_858	chr6	97980000	98000000	.	3	11.53
chr1	31703579	31705439	bait_859	chr1	31684868	31696270	.	11	6.96
chr1	31756061	31757921	bait_860	chr1	31705439	31720000	.	7	6.06
chr1	31756061	31757921	bait_860	chr1	31720000	31740000	.	11	10.04
chr1	31756061	31757921	bait_860	chr1	31758683	31762146	bait_861_bait_862	25	11.28
chr1	31756061	31757921	bait_860	chr1	31765542	31780000	.	11	6.94
chr1	31756061	31757921	bait_860	chr1	31780000	31797976	.	12	12.75
chr1	31756061	31757921	bait_860	chr22	30472697	30480000	.	3	10.23
chr1	31756061	31757921	bait_860	chr8	125480000	125500000	.	3	8.87
chr1	31756061	31757921	bait_860	chr9	96095950	96100000	.	3	11.65
chr1	31758683	31762146	bait_861_bait_862	chr1	31560000	31575364	.	10	13.27
chr1	31758683	31762146	bait_861_bait_862	chr1	31580000	31600000	.	6	5.65
chr1	31758683	31762146	bait_861_bait_862	chr1	31620000	31640000	.	10	11.95
chr1	31758683	31762146	bait_861_bait_862	chr1	31646007	31660000	.	8	7.77
chr1	31758683	31762146	bait_861_bait_862	chr1	31705439	31720000	.	9	6.48
chr1	31758683	31762146	bait_861_bait_862	chr1	31740000	31756061	.	24	16.3
chr1	31758683	31762146	bait_861_bait_862	chr1	31765542	31780000	.	19	10.04
chr1	31758683	31762146	bait_861_bait_862	chr1	31780000	31797976	.	10	5.58
chr1	31758683	31762146	bait_861_bait_862	chr1	31820000	31840000	.	7	5.08
chr1	31758683	31762146	bait_861_bait_862	chr1	31880000	31900000	.	10	11.93
chr1	31758683	31762146	bait_861_bait_862	chr1	31943696	31960000	.	8	9.32
chr1	31758683	31762146	bait_861_bait_862	chr1	31960000	31980000	.	7	7.7
chr1	31758683	31762146	bait_861_bait_862	chr19	35042245	35060000	.	3	6.98
chr1	31758683	31762146	bait_861_bait_862	chr2	63220000	63240000	.	3	8.8
chr1	31763182	31765542	bait_863	chr1	31580000	31600000	.	5	6.02
chr1	31763182	31765542	bait_863	chr3	195820000	195836305	.	3	11.85
chr1	31797976	31799836	bait_864	chr1	31740000	31756061	.	7	6.97
chr1	31797976	31799836	bait_864	chr1	31800000	31814635	.	35	23.45
chr1	31797976	31799836	bait_864	chr1	31900000	31918369	.	5	5.53
chr1	31814635	31816995	bait_865	chr1	31820000	31840000	.	15	12.75
chr1	31814635	31816995	bait_865	chr1	31943696	31960000	.	5	6
chr1	31814635	31816995	bait_865	chr1	31960000	31980000	.	7	10.29
chr1	31814635	31816995	bait_865	chr2	177460000	177480000	.	4	17.32
chr1	31854828	31856188	bait_866	chr1	31860000	31880000	.	13	10.01
chr1	31854828	31856188	bait_866	chr1	31900000	31918369	.	6	5.67
chr1	31918369	31919729	bait_867	chr1	31860000	31880000	.	8	9.09
chr1	31918369	31919729	bait_867	chr1	31880000	31900000	.	7	5.56
chr1	31918369	31919729	bait_867	chr1	31922961	31931899	.	13	6.12
chr1	31921101	31922961	bait_868	chr1	31900000	31918369	.	11	6.57
chr1	31937045	31938905	bait_870	chr1	31943696	31960000	.	15	13.73
chr1	31942336	31943696	bait_871	chr1	31960000	31980000	.	9	8.44
chr1	32071781	32073641	bait_873	chr1	31580000	31600000	.	5	7.12
chr1	32071781	32073641	bait_873	chr1	31600000	31616579	.	4	5.02
chr1	32071781	32073641	bait_873	chr1	31943696	31960000	.	6	7.44
chr1	32071781	32073641	bait_873	chr1	32080000	32100000	.	12	9.36
chr1	32071781	32073641	bait_873	chr19	33260000	33280000	.	3	9.15
chr1	32071781	32073641	bait_873	chrX	124964937	124980000	.	3	10.43
chr1	32106917	32108777	bait_874	chr1	32080000	32100000	.	13	12.23
chr1	32156241	32157601	bait_875	chr1	32120000	32140000	.	13	14.8
chr1	32156241	32157601	bait_875	chr1	32160000	32178565	.	16	13.35
chr1	32178565	32180425	bait_876	chr1	32000000	32012708	.	6	8.14
chr1	32178565	32180425	bait_876	chr1	32140000	32156241	.	7	5.49
chr1	32178565	32180425	bait_876	chr1	32222945	32240000	.	9	10.73
chr1	32178565	32180425	bait_876	chr6	166820000	166840000	.	3	10.16
chr1	32199265	32201125	bait_877	chr1	32160000	32178565	.	8	6.37
chr1	32199265	32201125	bait_877	chr1	32209833	32220000	.	12	7.51
chr1	32199265	32201125	bait_877	chr14	86220000	86240000	.	3	9.88
chr1	32204540	32206400	bait_878	chr1	32040000	32060000	.	5	6.31
chr1	32204540	32206400	bait_878	chr1	32180425	32199265	.	17	17.38
chr1	32204540	32206400	bait_878	chr1	32222945	32240000	.	10	9.28
chr1	32204540	32206400	bait_878	chr19	49311072	49320000	.	3	10.17
chr1	32204540	32206400	bait_878	chr7	1180000	1200000	.	3	8.66
chr1	32207973	32209833	bait_879	chr1	32060000	32071781	.	5	5.96
chr1	32207973	32209833	bait_879	chr1	32140000	32156241	.	6	5.83
chr1	32207973	32209833	bait_879	chr1	32180425	32199265	.	13	11.68
chr1	32207973	32209833	bait_879	chr1	32222945	32240000	.	11	9.66
chr1	32207973	32209833	bait_879	chr11	920000	924688	.	3	11.32
chr1	32207973	32209833	bait_879	chr2	47220000	47224673	.	3	11.32
chr1	32220807	32222945	bait_880_bait_881	chr1	32020000	32040000	.	5	5.27
chr1	32220807	32222945	bait_880_bait_881	chr1	32108777	32120000	.	6	5.87
chr1	32220807	32222945	bait_880_bait_881	chr1	32180425	32199265	.	14	14.12
chr1	32220807	32222945	bait_880_bait_881	chr1	32209833	32220000	.	36	23.3
chr1	32220807	32222945	bait_880_bait_881	chr1	32320000	32335639	.	6	5.84
chr1	32220807	32222945	bait_880_bait_881	chr18	23690182	23700000	.	3	8.8
chr1	32246612	32247972	bait_882	chr1	32180425	32199265	.	6	5.95
chr1	32250118	32251978	bait_883	chr1	31960000	31980000	.	4	5.07
chr1	32250118	32251978	bait_883	chr1	32300000	32320000	.	6	5.95
chr1	32250118	32251978	bait_883	chr1	32320000	32335639	.	9	12.44
chr1	32272990	32274850	bait_884	chr15	23780000	23800000	.	3	10.06
chr1	32291465	32292825	bait_885	chr1	32300000	32320000	.	11	7.52
chr1	32335639	32337499	bait_886	chr1	32251978	32260000	.	6	6.87
chr1	32335639	32337499	bait_886	chr1	32340000	32349923	.	14	6.58
chr1	32349923	32351783	bait_887	chr1	32222945	32240000	.	5	5.91
chr1	32349923	32351783	bait_887	chr1	32480000	32500000	.	5	6.18
chr1	32361076	32362944	bait_889_bait_890	chr1	32300000	32320000	.	7	7.05
chr1	32361076	32362944	bait_889_bait_890	chr1	32340000	32349923	.	10	6.38
chr1	32361076	32362944	bait_889_bait_890	chr11	14540000	14560000	.	3	10.29
chr1	32361076	32362944	bait_889_bait_890	chr18	32360000	32380000	.	3	9.03
chr1	32393685	32395545	bait_891	chr1	32222945	32240000	.	5	6.26
chr1	32393685	32395545	bait_891	chr1	32400000	32420000	.	12	8.89
chr1	32393685	32395545	bait_891	chr1	32620000	32640000	.	9	16.05
chr1	32538306	32540166	bait_893	chr16_KI270856v1_alt	20000	40000	.	3	12.24
chr1	32650021	32651881	bait_894_bait_895	chr1	32180425	32199265	.	4	5.09
chr1	32650021	32651881	bait_894_bait_895	chr1	32520000	32538306	.	6	7.57
chr1	32650021	32651881	bait_894_bait_895	chr1	32680000	32700000	.	12	14.87
chr1	32650021	32651881	bait_894_bait_895	chr1	32720000	32740000	.	6	6.55
chr1	32650021	32651881	bait_894_bait_895	chr1	33060000	33080000	.	4	5.1
chr1	32650021	32651881	bait_894_bait_895	chr1	33082852	33100000	.	6	9.49
chr1	32667198	32669558	bait_896	chr1	32680000	32700000	.	23	32.85
chr1	32702016	32704376	bait_897	chr1	32669558	32680000	.	12	12.87
chr1	32702016	32704376	bait_897	chr1	32680000	32700000	.	19	19.9
chr1	32702016	32704376	bait_897	chr1	33000000	33020000	.	4	5.02
chr1	32702016	32704376	bait_897	chr12	93300000	93320000	.	3	8.25
chr1	32740764	32742624	bait_898	chr1	32720000	32740000	.	20	19.36
chr1	32740764	32742624	bait_898	chr10	10380000	10400000	.	3	9.42
chr1	32740764	32742624	bait_898	chr2	117980000	118000000	.	3	10.57
chr1	32753400	32754760	bait_899	chr1	32680000	32700000	.	7	7.67
chr1	32765013	32766373	bait_900	chr1	32800000	32816146	.	7	6.41
chr1	32765013	32766373	bait_900	chr1	32920000	32940000	.	7	10.35
chr1	32765013	32766373	bait_900	chr14	22597616	22598976	bait_11294	3	12.58
chr1	32765013	32766373	bait_900	chr5	92559293	92561153	bait_32873	2	5.17
chr1	32816146	32818864	bait_901_bait_902	chr1	32704376	32720000	.	6	5.07
chr1	32816146	32818864	bait_901_bait_902	chr1	32780000	32800000	.	13	9.81
chr1	32816146	32818864	bait_901_bait_902	chr1	32825636	32840000	.	17	10.64
chr1	32816146	32818864	bait_901_bait_902	chr1	32920000	32940000	.	6	5.21
chr1	32816146	32818864	bait_901_bait_902	chr10	91180000	91200000	.	3	6.98
chr1	32824276	32825636	bait_903	chr1	32920000	32940000	.	5	5.48
chr1	32824276	32825636	bait_903	chr9	128280000	128300000	.	3	10.52
chr1	32870073	32873100	bait_904_bait_905	chr1	32840000	32860000	.	13	8.03
chr1	32870073	32873100	bait_904_bait_905	chr1	32920000	32940000	.	8	6.19
chr1	32870073	32873100	bait_904_bait_905	chr1	32980000	33000000	.	8	8.4
chr1	32870073	32873100	bait_904_bait_905	chr1	33082852	33100000	.	6	6.33
chr1	32870073	32873100	bait_904_bait_905	chr15	43060000	43080000	.	3	7.42
chr1	32885314	32887174	bait_906	chr1	33020000	33036100	.	5	6.02
chr1	32885314	32887174	bait_906	chr6	75040000	75060000	.	3	9.59
chr1	32900618	32902478	bait_907	chr1	32887174	32900000	.	16	8.11
chr1	32900618	32902478	bait_907	chr1	32920000	32940000	.	10	9.45
chr1	32900618	32902478	bait_907	chr1	32980000	33000000	.	5	5.12
chr1	32963945	32965805	bait_908	chr1	32920000	32940000	.	9	8.85
chr1	32963945	32965805	bait_908	chr1	32940000	32960000	.	19	19.68
chr1	32963945	32965805	bait_908	chr1	32980000	33000000	.	9	7.34
chr1	32963945	32965805	bait_908	chr1	33060000	33080000	.	9	13.45
chr1	33036100	33037460	bait_909	chr1	32887174	32900000	.	5	5.8
chr1	33036100	33037460	bait_909	chr1	32920000	32940000	.	8	11.29
chr1	33036100	33037460	bait_909	chr1	32940000	32960000	.	6	6.79
chr1	33036100	33037460	bait_909	chr1	33000000	33020000	.	8	6.18
chr1	33036100	33037460	bait_909	chr1	33060000	33080000	.	8	7.04
chr1	33080492	33082852	bait_910	chr1	32400000	32420000	.	8	14.58
chr1	33080492	33082852	bait_910	chr1	32920000	32940000	.	6	8
chr1	33080492	33082852	bait_910	chr1	32940000	32960000	.	7	9.72
chr1	33080492	33082852	bait_910	chr1	33060000	33080000	.	34	23.46
chr1	33175810	33177670	bait_911	chr1	33082852	33100000	.	6	6.71
chr1	33175810	33177670	bait_911	chr1	33440000	33460000	.	5	6.89
chr1	33255424	33257284	bait_913	chr1	33120000	33140000	.	5	5.79
chr1	33255424	33257284	bait_913	chr1	33280000	33300000	.	9	8.64
chr1	33255424	33257284	bait_913	chr1	33400000	33420000	.	5	6.12
chr1	33255424	33257284	bait_913	chr1	33420000	33440000	.	7	10.45
chr1	33260091	33261951	bait_914	chr1	33120000	33140000	.	6	7.74
chr1	33260091	33261951	bait_914	chr1	33240000	33255424	.	11	6.63
chr1	33260091	33261951	bait_914	chr1	33280000	33300000	.	16	20.73
chr1	33260091	33261951	bait_914	chr1	33300000	33320000	.	7	6.86
chr1	33269954	33271314	bait_915	chr1	33280000	33300000	.	10	7.45
chr1	33269954	33271314	bait_915	chr2	171080000	171100000	.	3	9.76
chr1	33320358	33322218	bait_916	chr1	33300000	33320000	.	34	23.29
chr1	33354469	33356329	bait_918	chr1	33182286	33200000	.	5	5.74
chr1	33354469	33356329	bait_918	chr1	33280000	33300000	.	11	14.61
chr1	33354469	33356329	bait_918	chr1	33340000	33349145	.	15	8.36
chr1	33354469	33356329	bait_918	chr1	33360000	33374853	.	18	13.89
chr1	33354469	33356329	bait_918	chr1	33420000	33440000	.	6	5.84
chr1	33354469	33356329	bait_918	chr14	31620000	31640000	.	3	10.16
chr1	33354469	33356329	bait_918	chr8	41780000	41796882	.	3	10.16
chr1	33374853	33376713	bait_919	chr1	33280000	33300000	.	6	6.69
chr1	33374853	33376713	bait_919	chr1	33380000	33400000	.	10	5.73
chr1	33374853	33376713	bait_919	chr1	33440000	33460000	.	6	6.33
chr1	33374853	33376713	bait_919	chrX	85080000	85100000	.	3	10.17
chr1	33471524	33473384	bait_920	chr1	33120000	33140000	.	4	5
chr1	33471524	33473384	bait_920	chr1	33280000	33300000	.	12	23.02
chr1	33471524	33473384	bait_920	chr9	16160000	16180000	.	4	15.41
chr1	33708764	33710124	bait_922	chr1	33680000	33700000	.	8	5
chr1	33708764	33710124	bait_922	chr1	34000000	34020000	.	4	5.07
chr1	33813479	33815339	bait_923	chr1	33820000	33840000	.	9	5.07
chr1	33813479	33815339	bait_923	chr1	33900000	33920000	.	7	8.85
chr1	33859354	33861214	bait_924	chr1	33760000	33780000	.	5	5.13
chr1	33859354	33861214	bait_924	chr16	67158810	67162170	bait_15573_bait_15574	3	11.51
chr1	34164534	34167622	bait_925_bait_926	chr1	33680000	33700000	.	6	6.73
chr1	34164534	34167622	bait_925_bait_926	chr1	34140000	34160000	.	15	7.74
chr1	34176549	34178409	bait_927	chr1	33880000	33900000	.	5	6.94
chr1	34176549	34178409	bait_927	chr1	34180000	34200000	.	14	9.98
chr1	34176549	34178409	bait_927	chr1	34320000	34340000	.	6	7.76
chr1	34753926	34755786	bait_928	chr1	34800000	34820000	.	6	5.63
chr1	34753926	34755786	bait_928	chr19	37173556	37180000	.	3	11.85
chr1	34758620	34760480	bait_929	chr1	34740000	34753926	.	14	9.86
chr1	34758620	34760480	bait_929	chr1	34880000	34900000	.	5	5.98
chr1	34780068	34782928	bait_930	chr1	34760480	34780000	.	33	23.5
chr1	34780068	34782928	bait_930	chr1	34840000	34858305	.	9	11.59
chr1	34780068	34782928	bait_930	chr1	34860665	34880000	.	5	5.08
chr1	34780068	34782928	bait_930	chr12	71000000	71020000	.	3	9.12
chr1	34791877	34793737	bait_931	chr1	34800000	34820000	.	17	18.05
chr1	34791877	34793737	bait_931	chr1	34820000	34840000	.	10	10.9
chr1	34791877	34793737	bait_931	chr1	34840000	34858305	.	13	19.53
chr1	34791877	34793737	bait_931	chr1	34860665	34880000	.	6	6.54
chr1	34791877	34793737	bait_931	chr1	34880000	34900000	.	6	7.09
chr1	34858305	34860665	bait_932	chr1	34782928	34791877	.	13	17.42
chr1	34858305	34860665	bait_932	chr1	34800000	34820000	.	9	8.53
chr1	34858305	34860665	bait_932	chr7	71420000	71440000	.	3	7.99
chr1	34904643	34906503	bait_933	chr1	34880000	34900000	.	12	6.56
chr1	34904643	34906503	bait_933	chr19	20080000	20100000	.	3	9.81
chr1	34904643	34906503	bait_933	chr2	202340000	202360000	.	3	9.81
chr1	34984613	34986473	bait_936	chr1	35000000	35020000	.	8	5.79
chr1	35030892	35032752	bait_937	chr20	21200000	21220000	.	3	9.31
chr1	35078246	35079606	bait_939	chr1	35080000	35100000	.	12	6.9
chr1	35192408	35193768	bait_940	chr22_KI270738v1_random	0	20000	.	3	12.41
chr1	35267846	35269706	bait_941	chr1	34860665	34880000	.	4	5.05
chr1	35267846	35269706	bait_941	chr1	35300000	35320000	.	9	9.44
chr1	35267846	35269706	bait_941	chr1	35380000	35400000	.	5	5.64
chr1	35267846	35269706	bait_941	chr1	35440000	35453967	.	5	6.29
chr1	35267846	35269706	bait_941	chr1	35480000	35500000	.	5	6.59
chr1	35360584	35362444	bait_942	chr1	35340000	35360000	.	19	16.64
chr1	35453967	35455327	bait_943	chr3	56620000	56640000	.	3	9.94
chr1	35506127	35507987	bait_944	chr1	35480000	35500000	.	10	6.71
chr1	35506127	35507987	bait_944	chr1	35520000	35540000	.	8	5.52
chr1	35554247	35556107	bait_945	chr1	35520000	35540000	.	10	7.47
chr1	35554247	35556107	bait_945	chr1	35556352	35559212	bait_946_bait_947	28	8.98
chr1	35554247	35556107	bait_945	chr16	3382852	3393074	.	4	15.41
chr1	35556352	35559212	bait_946_bait_947	chr1	35400000	35420000	.	7	7.26
chr1	35556352	35559212	bait_946_bait_947	chr1	35520000	35540000	.	18	17.7
chr1	35556352	35559212	bait_946_bait_947	chr1	35540000	35554247	.	20	10.34
chr1	35556352	35559212	bait_946_bait_947	chr1	35680000	35700000	.	7	7
chr1	35556352	35559212	bait_946_bait_947	chr1	35720092	35740000	.	9	11.34
chr1	35556352	35559212	bait_946_bait_947	chr1	35780000	35800000	.	6	6.41
chr1	35556352	35559212	bait_946_bait_947	chr2	28451304	28456024	.	3	10.48
chr1	35556352	35559212	bait_946_bait_947	chr8	42700000	42720000	.	3	6.98
chr1	35561347	35563207	bait_948	chr1	35460000	35480000	.	5	5.15
chr1	35561347	35563207	bait_948	chr1	35520000	35540000	.	9	8.37
chr1	35561347	35563207	bait_948	chr1	35540000	35554247	.	12	8.59
chr1	35561347	35563207	bait_948	chr1	35580000	35600000	.	9	7.68
chr1	35572249	35574109	bait_949	chr1	35740000	35760000	.	6	8.34
chr1	35572249	35574109	bait_949	chr2	63140000	63160000	.	3	10.17
chr1	35630797	35632657	bait_950	chr11	60440000	60454631	.	3	11.11
chr1	35718732	35720092	bait_952	chr1	35300000	35320000	.	5	7.35
chr1	35718732	35720092	bait_952	chr1	35540000	35554247	.	5	6.45
chr1	35718732	35720092	bait_952	chr1	35660000	35680000	.	6	5.48
chr1	35718732	35720092	bait_952	chr7	19040000	19060000	.	3	10.97
chr1	35769188	35771048	bait_953	chr1	35780000	35800000	.	8	5.12
chr1	35868687	35870047	bait_955	chr20	3500000	3520000	.	3	10.84
chr1	35882088	35883948	bait_956	chr1	35840000	35860000	.	7	5.49
chr1	35882088	35883948	bait_956	chr1	35870047	35880000	.	17	9.11
chr1	35882088	35883948	bait_956	chr1	36000000	36020000	.	5	5.75
chr1	35882088	35883948	bait_956	chr1	36020000	36040000	.	6	7.91
chr1	35929375	35931957	bait_957_bait_958	chr1	35600000	35620000	.	5	6
chr1	35929375	35931957	bait_957_bait_958	chr1	35840000	35860000	.	6	5.41
chr1	35929375	35931957	bait_957_bait_958	chr1	35900000	35920000	.	13	9.88
chr1	35929375	35931957	bait_957_bait_958	chr1	35940000	35960000	.	13	9.43
chr1	35929375	35931957	bait_957_bait_958	chr1	36000000	36020000	.	6	5.38
chr1	35929375	35931957	bait_957_bait_958	chr1	36020000	36040000	.	7	7.56
chr1	35929375	35931957	bait_957_bait_958	chr1	36100869	36120000	.	5	5.34
chr1	35929375	35931957	bait_957_bait_958	chr1	36280000	36300000	.	5	6.07
chr1	35929375	35931957	bait_957_bait_958	chr3	123920000	123940000	.	3	6.98
chr1	36083454	36084814	bait_959	chr1	36060000	36080000	.	11	7.09
chr1	36083454	36084814	bait_959	chr1	36089614	36099509	.	12	5.97
chr1	36083454	36084814	bait_959	chr8	50580000	50600000	.	3	12.23
chr1	36086130	36089614	bait_960_bait_961	chr1	36020000	36040000	.	7	7.03
chr1	36086130	36089614	bait_960_bait_961	chr1	36060000	36080000	.	15	13.79
chr1	36086130	36089614	bait_960_bait_961	chr1	36100869	36120000	.	8	5.13
chr1	36086130	36089614	bait_960_bait_961	chr1	36126340	36140000	.	9	9.51
chr1	36086130	36089614	bait_960_bait_961	chr1	36160000	36175596	.	6	6.26
chr1	36086130	36089614	bait_960_bait_961	chr1	36200000	36220000	.	8	11.25
chr1	36086130	36089614	bait_960_bait_961	chr1	36280000	36300000	.	11	20.12
chr1	36086130	36089614	bait_960_bait_961	chr1	36400000	36420000	.	5	6.78
chr1	36086130	36089614	bait_960_bait_961	chr15	42180000	42200000	.	3	6.98
chr1	36099509	36100869	bait_962	chr1	36126340	36140000	.	13	15.62
chr1	36099509	36100869	bait_962	chr1	36160000	36175596	.	6	6.11
chr1	36099509	36100869	bait_962	chr1	36200000	36220000	.	5	5.5
chr1	36124480	36126340	bait_963	chr1	36100869	36120000	.	14	10.8
chr1	36124480	36126340	bait_963	chr1	36280000	36300000	.	5	5.97
chr1	36124480	36126340	bait_963	chr1	36324774	36340000	.	6	8.31
chr1	36148711	36150571	bait_964	chr1	36089614	36099509	.	6	5.32
chr1	36148711	36150571	bait_964	chr1	36180000	36200000	.	14	19.25
chr1	36148711	36150571	bait_964	chr1	36200000	36220000	.	9	11.12
chr1	36148711	36150571	bait_964	chr1	36223295	36225155	bait_968	5	5.64
chr1	36148711	36150571	bait_964	chr1	36225155	36240000	.	6	6.61
chr1	36148711	36150571	bait_964	chr1	36240000	36260000	.	7	8.97
chr1	36148711	36150571	bait_964	chr1	36260000	36280000	.	8	11.57
chr1	36148711	36150571	bait_964	chr1	36280000	36300000	.	6	7.82
chr1	36148711	36150571	bait_964	chr12	89140000	89160000	.	3	10.23
chr1	36148711	36150571	bait_964	chr6	122600000	122609111	.	3	11.65
chr1	36154458	36157818	bait_965_bait_966	chr1	36126340	36140000	.	12	6.6
chr1	36154458	36157818	bait_965_bait_966	chr1	36160000	36175596	.	56	23.49
chr1	36154458	36157818	bait_965_bait_966	chr1	36180000	36200000	.	24	29.52
chr1	36154458	36157818	bait_965_bait_966	chr1	36200000	36220000	.	15	16.61
chr1	36154458	36157818	bait_965_bait_966	chr1	36225155	36240000	.	8	6.61
chr1	36154458	36157818	bait_965_bait_966	chr1	36240000	36260000	.	9	8.84
chr1	36154458	36157818	bait_965_bait_966	chr1	36280000	36300000	.	15	22.41
chr1	36154458	36157818	bait_965_bait_966	chr1	36340000	36360000	.	7	7.43
chr1	36154458	36157818	bait_965_bait_966	chr19	3180000	3184442	.	3	9.85
chr1	36154458	36157818	bait_965_bait_966	chrX	154681339	154700000	.	3	6.06
chr1	36175596	36177456	bait_967	chr1	36180000	36200000	.	22	20.16
chr1	36175596	36177456	bait_967	chr1	36225155	36240000	.	10	11.19
chr1	36175596	36177456	bait_967	chr1	36260000	36280000	.	7	7.68
chr1	36223295	36225155	bait_968	chr1	36126340	36140000	.	7	8.75
chr1	36223295	36225155	bait_968	chr1	36140000	36148711	.	8	9.93
chr1	36223295	36225155	bait_968	chr1	36148711	36150571	bait_964	5	5.83
chr1	36223295	36225155	bait_968	chr1	36180000	36200000	.	14	18.02
chr1	36223295	36225155	bait_968	chr1	36200000	36220000	.	16	14.06
chr1	36223295	36225155	bait_968	chr1	36280000	36300000	.	8	9.6
chr1	36305266	36307626	bait_969	chr1	36200000	36220000	.	7	8.85
chr1	36305266	36307626	bait_969	chr1	36260000	36280000	.	7	5.82
chr1	36305266	36307626	bait_969	chr1	36280000	36300000	.	18	20.81
chr1	36305266	36307626	bait_969	chr1	36362460	36380000	.	10	13.44
chr1	36323414	36324774	bait_970	chr1	36225155	36240000	.	6	6.88
chr1	36323414	36324774	bait_970	chr1	36280000	36300000	.	9	8.67
chr1	36323414	36324774	bait_970	chr1	36340000	36360000	.	11	10.51
chr1	36323414	36324774	bait_970	chr19	30060000	30080000	.	3	9.76
chr1	36360600	36362460	bait_971	chr1	36340000	36360000	.	30	23.2
chr1	36360600	36362460	bait_971	chr1	36400000	36420000	.	8	8.5
chr1	36360600	36362460	bait_971	chr22	46880000	46900000	.	3	8.13
chr1	36360600	36362460	bait_971	chr4	94520000	94522604	.	3	11.2
chr1	36385144	36387004	bait_972	chr1	36340000	36360000	.	10	10.86
chr1	36385144	36387004	bait_972	chr1	36362460	36380000	.	18	18.91
chr1	36385144	36387004	bait_972	chr1	36400000	36420000	.	11	10.28
chr1	36385144	36387004	bait_972	chr9	134240000	134260000	.	3	9.31
chr1	36397152	36399012	bait_973	chr1	36260000	36280000	.	5	5.84
chr1	36397152	36399012	bait_973	chr1	36307626	36320000	.	5	5.05
chr1	36397152	36399012	bait_973	chr1	36324774	36340000	.	6	6.11
chr1	36397152	36399012	bait_973	chr1	36340000	36360000	.	8	8.5
chr1	36397152	36399012	bait_973	chr1	36362460	36380000	.	11	10.82
chr1	36397152	36399012	bait_973	chr1	36400000	36420000	.	23	23.93
chr1	36397152	36399012	bait_973	chr1	36423301	36440000	.	9	8.68
chr1	36421441	36423301	bait_974	chr1	36400000	36420000	.	19	17.82
chr1	36440235	36441595	bait_975	chr1	36423301	36440000	.	17	11.24
chr1	36463697	36465557	bait_977	chr4	123560000	123580000	.	3	9.31
chr1	36470734	36472594	bait_978	chr13	50740000	50760000	.	3	8.87
chr1	36478779	36480639	bait_979	chr1	36484171	36500000	.	11	6.31
chr1	36481311	36484171	bait_980	chr1	37660000	37680000	.	5	6.25
chr1	37324360	37326220	bait_982	chr1	37300000	37320000	.	10	5.96
chr1	37324360	37326220	bait_982	chr1	37340000	37360000	.	8	5.98
chr1	37324360	37326220	bait_982	chr1	37360000	37380000	.	6	5.16
chr1	37324360	37326220	bait_982	chr16	72860000	72880000	.	3	8.66
chr1	37473431	37475291	bait_983	chr1	37482429	37500000	.	9	5.48
chr1	37473431	37475291	bait_983	chr12	98560000	98580000	.	3	9.31
chr1	37480569	37482429	bait_984	chr1	37440000	37460000	.	7	5.34
chr1	37480569	37482429	bait_984	chr1	37460000	37473431	.	11	6.73
chr1	37480569	37482429	bait_984	chr12	4840000	4860000	.	3	8.36
chr1	37480569	37482429	bait_984	chr4	174523953	174535519	.	3	11.31
chr1	37513529	37515889	bait_985	chr1	37520000	37540000	.	12	7.5
chr1	37513529	37515889	bait_985	chr1	37540000	37553562	.	8	6.01
chr1	37513529	37515889	bait_985	chr1	37660000	37680000	.	6	7.35
chr1	37553562	37555422	bait_986	chr1	37560000	37580000	.	11	7.59
chr1	37556298	37557658	bait_987	chr1	37540000	37553562	.	12	6.6
chr1	37582183	37584043	bait_988	chr1	37560000	37580000	.	17	15.91
chr1	37595181	37597041	bait_989	chr1	37600000	37620000	.	11	6.75
chr1	37595181	37597041	bait_989	chr1	37620000	37633876	.	8	6.65
chr1	37595181	37597041	bait_989	chr2	238980000	239000000	.	3	8.66
chr1	37633876	37635736	bait_990	chr1	37700000	37720000	.	5	5.13
chr1	37689764	37693325	bait_991_bait_992_bait_993	chr1	37540000	37553562	.	6	6.24
chr1	37689764	37693325	bait_991_bait_992_bait_993	chr1	37560000	37580000	.	7	7.55
chr1	37689764	37693325	bait_991_bait_992_bait_993	chr1	37584043	37595181	.	8	8.49
chr1	37689764	37693325	bait_991_bait_992_bait_993	chr1	37600000	37620000	.	8	8.11
chr1	37689764	37693325	bait_991_bait_992_bait_993	chr1	37700000	37720000	.	15	10.86
chr1	37689764	37693325	bait_991_bait_992_bait_993	chr1	37960000	37980000	.	8	11.4
chr1	37689764	37693325	bait_991_bait_992_bait_993	chr7	128500000	128520000	.	3	6.06
chr1	37689764	37693325	bait_991_bait_992_bait_993	chrX	146500000	146520000	.	3	9.85
chr1	37752229	37754089	bait_994	chr4	134620000	134640000	.	3	10.77
chr1	37792681	37796041	bait_996	chr1	37800000	37805858	.	16	9.75
chr1	37792681	37796041	bait_996	chr1	37840000	37858880	.	6	5.62
chr1	37792681	37796041	bait_996	chr1	37900000	37920000	.	10	16.06
chr1	37792681	37796041	bait_996	chr12	110100000	110120000	.	3	7.42
chr1	37792681	37796041	bait_996	chr4	168840000	168860000	.	4	14.04
chr1	37805858	37809305	bait_997_bait_998	chr1	37660000	37680000	.	6	5.89
chr1	37805858	37809305	bait_997_bait_998	chr1	37820000	37840000	.	16	13.31
chr1	37805858	37809305	bait_997_bait_998	chr1	37840000	37858880	.	8	5.53
chr1	37931009	37932369	bait_1000	chr1	37900000	37920000	.	8	5.49
chr1	37945569	37947929	bait_1001	chr1	37860740	37880000	.	7	6.85
chr1	37945569	37947929	bait_1001	chr1	37880000	37900000	.	8	7.5
chr1	37945569	37947929	bait_1001	chr1	37900000	37920000	.	10	8.81
chr1	37945569	37947929	bait_1001	chr1	37960000	37980000	.	9	5.37
chr1	37945569	37947929	bait_1001	chr1	38820000	38840000	.	6	7.89
chr1	37945569	37947929	bait_1001	chr17	42660044	42676211	.	3	7.83
chr1	38004765	38006625	bait_1003	chr1	37992041	38000000	.	13	7.42
chr1	38004765	38006625	bait_1003	chr19	34680000	34700000	.	3	9.31
chr1	38004765	38006625	bait_1003	chr3	149240000	149260000	.	3	9.31
chr1	38004765	38006625	bait_1003	chr5	152800000	152820000	.	3	10.51
chr1	38011621	38013481	bait_1004	chr1	38020000	38040000	.	10	6.78
chr1	38011621	38013481	bait_1004	chr1	38820000	38840000	.	8	14.45
chr1	38046054	38048053	bait_1005_bait_1006	chr1	37980000	37990181	.	6	5.66
chr1	38214027	38215887	bait_1007	chr1	38220000	38240000	.	10	6.07
chr1	38214027	38215887	bait_1007	chr3	58009139	58020000	.	3	9.93
chr1	38473754	38475614	bait_1008	chr1	38480000	38500000	.	15	13.2
chr1	38473754	38475614	bait_1008	chr1	38500000	38520000	.	10	10.58
chr1	38473754	38475614	bait_1008	chr10	130280000	130300000	.	3	10.78
chr1	38859083	38860943	bait_1009	chr1	39084801	39100000	.	6	8.9
chr1	38872628	38874988	bait_1010	chr1	38840000	38859083	.	9	7.13
chr1	38872628	38874988	bait_1010	chr1	38882707	38900000	.	14	12.7
chr1	38872628	38874988	bait_1010	chr1	39000000	39020000	.	6	7.8
chr1	38872628	38874988	bait_1010	chr1	39040000	39060000	.	5	6.33
chr1	38872628	38874988	bait_1010	chr12	1660000	1680000	.	3	8.36
chr1	38926097	38927957	bait_1013	chr1	39000000	39020000	.	5	5.41
chr1	38926097	38927957	bait_1013	chr4	58000000	58020000	.	3	12.52
chr1	38941044	38942404	bait_1014	chr1	38927957	38940000	.	15	7.17
chr1	38941044	38942404	bait_1014	chr21	9860000	9880000	.	3	10.54
chr1	38990102	38991962	bait_1015	chr1	39160000	39180000	.	5	5.27
chr1	38990102	38991962	bait_1015	chr6	167979536	167980896	bait_36065	3	12.37
chr1	39025697	39027057	bait_1016	chr1	39000000	39020000	.	9	5.27
chr1	39025697	39027057	bait_1016	chr1	39040000	39060000	.	9	6.95
chr1	39025697	39027057	bait_1016	chr1	39084801	39100000	.	10	13.54
chr1	39080695	39082055	bait_1017	chr1	39060000	39080000	.	13	8.39
chr1	39082941	39084801	bait_1018	chr1	39180000	39200000	.	5	5.33
chr1	39082941	39084801	bait_1018	chr1	39280000	39299193	.	6	8.44
chr1	39104290	39106150	bait_1019	chr1	39204985	39220000	.	6	5.12
chr1	39104290	39106150	bait_1019	chr1	39340000	39360000	.	6	6.62
chr1	39104290	39106150	bait_1019	chr1	39380000	39400000	.	6	6.82
chr1	39203625	39204985	bait_1020	chr1	39106150	39120000	.	5	5.19
chr1	39203625	39204985	bait_1020	chr1	39120000	39140000	.	8	10.08
chr1	39203625	39204985	bait_1020	chr1	39180000	39200000	.	13	9.69
chr1	39203625	39204985	bait_1020	chr1	39280000	39299193	.	5	5.06
chr1	39203625	39204985	bait_1020	chr1	39420000	39440000	.	5	6.71
chr1	39203625	39204985	bait_1020	chr14	65380000	65400000	.	3	10.03
chr1	39267406	39269266	bait_1021	chr1	39084801	39100000	.	5	6.32
chr1	39267406	39269266	bait_1021	chr1	39204985	39220000	.	10	12.81
chr1	39267406	39269266	bait_1021	chr10	91720000	91740000	.	3	8.87
chr1	39299193	39300553	bait_1022	chr1	39180000	39200000	.	6	7.59
chr1	39299193	39300553	bait_1022	chr1	39462486	39480000	.	5	6.51
chr1	39330017	39331877	bait_1023	chr1	39300553	39320000	.	13	12.49
chr1	39330017	39331877	bait_1023	chr1	39420000	39440000	.	5	5.39
chr1	39330017	39331877	bait_1023	chr1	39720000	39738761	.	5	7.25
chr1	39330017	39331877	bait_1023	chr2	52060000	52080000	.	3	12.23
chr1	39330017	39331877	bait_1023	chr8	94103582	94105442	bait_39113	2	5.18
chr1	39407952	39409812	bait_1024	chr1	39120000	39140000	.	5	7.03
chr1	39407952	39409812	bait_1024	chr1	39340000	39360000	.	7	7.57
chr1	39407952	39409812	bait_1024	chr1	39360000	39380000	.	8	7.79
chr1	39407952	39409812	bait_1024	chr1	39380000	39400000	.	14	13.58
chr1	39407952	39409812	bait_1024	chr1	39420000	39440000	.	12	11.11
chr1	39413064	39414924	bait_1025	chr1	39040000	39060000	.	4	5.1
chr1	39413064	39414924	bait_1025	chr1	39180000	39200000	.	5	6.69
chr1	39413064	39414924	bait_1025	chr1	39300553	39320000	.	5	5.44
chr1	39413064	39414924	bait_1025	chr1	39360000	39380000	.	7	6.52
chr1	39413064	39414924	bait_1025	chr1	39462486	39480000	.	6	5.73
chr1	39413064	39414924	bait_1025	chr14	68340000	68360000	.	3	8.98
chr1	39413064	39414924	bait_1025	chr2	16063505	16072277	.	3	11.69
chr1	39413064	39414924	bait_1025	chr3	28511742	28520000	.	3	11.69
chr1	39413064	39414924	bait_1025	chr3	155940000	155960000	.	3	8.98
chr1	39452716	39454576	bait_1026	chr1	39340000	39360000	.	7	9.17
chr1	39452716	39454576	bait_1026	chr1	39380000	39400000	.	6	6.03
chr1	39452716	39454576	bait_1026	chr1	39462486	39480000	.	13	11.25
chr1	39452716	39454576	bait_1026	chr1	39520000	39540000	.	6	6.49
chr1	39458502	39462486	bait_1027_bait_1028	chr1	39040000	39060000	.	6	7.93
chr1	39458502	39462486	bait_1027_bait_1028	chr1	39220000	39240000	.	5	5.5
chr1	39458502	39462486	bait_1027_bait_1028	chr1	39280000	39299193	.	8	10.65
chr1	39458502	39462486	bait_1027_bait_1028	chr1	39300553	39320000	.	6	6.56
chr1	39458502	39462486	bait_1027_bait_1028	chr1	39340000	39360000	.	9	11.33
chr1	39458502	39462486	bait_1027_bait_1028	chr1	39360000	39380000	.	6	5.48
chr1	39458502	39462486	bait_1027_bait_1028	chr1	39380000	39400000	.	8	7.96
chr1	39458502	39462486	bait_1027_bait_1028	chr1	39420000	39440000	.	15	15.49
chr1	39458502	39462486	bait_1027_bait_1028	chr1	39440000	39452716	.	19	14.69
chr1	39458502	39462486	bait_1027_bait_1028	chr1	39720000	39738761	.	5	5.67
chr1	39561448	39563308	bait_1030	chr1	39220000	39240000	.	4	5.08
chr1	39561448	39563308	bait_1030	chr1	39540000	39560000	.	13	8.69
chr1	39561448	39563308	bait_1030	chr1	39600000	39620000	.	6	5.26
chr1	39563751	39565111	bait_1031	chr1	39540000	39560000	.	16	9.76
chr1	39568117	39569977	bait_1032	chr1	39540000	39560000	.	13	11.66
chr1	39568117	39569977	bait_1032	chr1	39620000	39639205	.	6	5.82
chr1	39571678	39573538	bait_1033	chr1	39462486	39480000	.	6	7.13
chr1	39571678	39573538	bait_1033	chr1	39540000	39560000	.	13	12.98
chr1	39571678	39573538	bait_1033	chr1	39580000	39600000	.	14	12.62
chr1	39571678	39573538	bait_1033	chr8	127220208	127240000	.	3	8.87
chr1	39575513	39577873	bait_1034	chr1	39580000	39600000	.	18	14.55
chr1	39575513	39577873	bait_1034	chr1	39641065	39660000	.	6	5.67
chr1	39575513	39577873	bait_1034	chr1	39720000	39738761	.	6	7.31
chr1	39575513	39577873	bait_1034	chr9	6280000	6300000	.	3	10.29
chr1	39639205	39641065	bait_1035	chr1	39106150	39120000	.	5	7.31
chr1	39639205	39641065	bait_1035	chr1	39600000	39620000	.	18	25.71
chr1	39639205	39641065	bait_1035	chr1	39700000	39720000	.	8	9.99
chr1	39639205	39641065	bait_1035	chr1	39720000	39738761	.	7	8.84
chr1	39639205	39641065	bait_1035	chr1	39740000	39760000	.	8	11.53
chr1	39671298	39673158	bait_1036	chr1	39520000	39540000	.	5	5.95
chr1	39671298	39673158	bait_1036	chr1	39580000	39600000	.	6	6.6
chr1	39671298	39673158	bait_1036	chr1	39641065	39660000	.	8	5.28
chr1	39671298	39673158	bait_1036	chr1	39700000	39720000	.	7	5.95
chr1	39690745	39692921	bait_1037_bait_1038	chr1	39540000	39560000	.	6	7.1
chr1	39690745	39692921	bait_1037_bait_1038	chr1	39600000	39620000	.	7	7.53
chr1	39690745	39692921	bait_1037_bait_1038	chr1	39700000	39720000	.	27	34.99
chr1	39690745	39692921	bait_1037_bait_1038	chr1	39720000	39738761	.	7	5.16
chr1	39690745	39692921	bait_1037_bait_1038	chr18	47780000	47800000	.	3	7.42
chr1	39738761	39739621	bait_1039	chr1	39740000	39760000	.	15	10.35
chr1	39738761	39739621	bait_1039	chr3	49276479	49278839	bait_28466	3	11.49
chr1	39788121	39789981	bait_1041	chr1	39920000	39940000	.	5	6.01
chr1	39882694	39883554	bait_1042	chr1	39860000	39880000	.	10	8.51
chr1	39882694	39883554	bait_1042	chr1	40000000	40020000	.	4	5.54
chr1	39901142	39903002	bait_1043	chr1	39883554	39900000	.	17	13.15
chr1	39901142	39903002	bait_1043	chr1	39920000	39940000	.	7	5.3
chr1	39953991	39955851	bait_1044	chr1	39800000	39820000	.	5	5.99
chr1	39953991	39955851	bait_1044	chr1	39820000	39840000	.	7	9.58
chr1	39953991	39955851	bait_1044	chr1	39860000	39880000	.	5	5
chr1	39953991	39955851	bait_1044	chr1	39960000	39980000	.	14	11.42
chr1	39953991	39955851	bait_1044	chr4	13340000	13360000	.	3	10.06
chr1	40039112	40041472	bait_1045	chr1	39960000	39980000	.	8	8.04
chr1	40039112	40041472	bait_1045	chr1	40100000	40120000	.	7	6.41
chr1	40039112	40041472	bait_1045	chr9	109340000	109360000	.	4	14.57
chr1	40082081	40083441	bait_1046	chr1	40060000	40080000	.	16	13.13
chr1	40082081	40083441	bait_1046	chr1	40100000	40120000	.	8	6.27
chr1	40082081	40083441	bait_1046	chr9	113348420	113350280	bait_40731	3	12.45
chr1	40091351	40093211	bait_1047	chr1	40060000	40080000	.	12	11.32
chr1	40091351	40093211	bait_1047	chr1	40100000	40120000	.	10	7.01
chr1	40096813	40098173	bait_1048	chr1	40100000	40120000	.	13	8.99
chr1	40160252	40162112	bait_1049	chr1	40140000	40160000	.	22	18.05
chr1	40160252	40162112	bait_1049	chr1	40180000	40200000	.	9	6.72
chr1	40160252	40162112	bait_1049	chr1	40280000	40300000	.	5	5.09
chr1	40160252	40162112	bait_1049	chr1	40400000	40420000	.	8	12.33
chr1	40160252	40162112	bait_1049	chr17	14779463	14781323	bait_16637	3	12.77
chr1	40256986	40258846	bait_1051	chr1	40180000	40200000	.	6	6.44
chr1	40256986	40258846	bait_1051	chr1	40200000	40220000	.	7	7.1
chr1	40256986	40258846	bait_1051	chr1	40220000	40240000	.	13	15.15
chr1	40256986	40258846	bait_1051	chr1	40260000	40280000	.	32	43.33
chr1	40256986	40258846	bait_1051	chr1	40280000	40300000	.	8	7.24
chr1	40256986	40258846	bait_1051	chr1	40400000	40420000	.	5	6.34
chr1	40256986	40258846	bait_1051	chr7	5980000	6000000	.	3	9.15
chr1	40256986	40258846	bait_1051	chr8	122060000	122080000	.	3	10.43
chr1	40303761	40305621	bait_1052	chr1	40140000	40160000	.	9	14.71
chr1	40303761	40305621	bait_1052	chr1	40162112	40180000	.	6	7.76
chr1	40303761	40305621	bait_1052	chr1	40280000	40300000	.	14	11.27
chr1	40315950	40318310	bait_1053	chr1	40140000	40160000	.	10	17.34
chr1	40315950	40318310	bait_1053	chr1	40162112	40180000	.	6	7.89
chr1	40315950	40318310	bait_1053	chr1	40280000	40300000	.	11	10.71
chr1	40315950	40318310	bait_1053	chr1	40320000	40340000	.	15	11.51
chr1	40315950	40318310	bait_1053	chr1	40400000	40420000	.	6	6.88
chr1	40343729	40345589	bait_1054	chr1	40120000	40140000	.	6	8.08
chr1	40343729	40345589	bait_1054	chr1	40140000	40160000	.	8	12.19
chr1	40343729	40345589	bait_1054	chr1	40320000	40340000	.	11	6.28
chr1	40343729	40345589	bait_1054	chr18	22180000	22200000	.	3	8.59
chr1	40343729	40345589	bait_1054	chr4	75700000	75720000	.	3	8.59
chr1	40372576	40374936	bait_1055	chr1	40100000	40120000	.	8	13.65
chr1	40372576	40374936	bait_1055	chr1	40160252	40162112	bait_1049	4	5.48
chr1	40372576	40374936	bait_1055	chr1	40162112	40180000	.	5	6.5
chr1	40372576	40374936	bait_1055	chr1	40260000	40280000	.	5	5.39
chr1	40372576	40374936	bait_1055	chr1	40305621	40315950	.	6	6.11
chr1	40372576	40374936	bait_1055	chr1	40320000	40340000	.	13	17.58
chr1	40372576	40374936	bait_1055	chr1	40345589	40360000	.	8	5.15
chr1	40372576	40374936	bait_1055	chr1	40380000	40392224	.	16	12.65
chr1	40372576	40374936	bait_1055	chr1	40400000	40420000	.	9	8.92
chr1	40372576	40374936	bait_1055	chr1	40820000	40840000	.	5	7.17
chr1	40372576	40374936	bait_1055	chr5	150680000	150700000	.	3	7.99
chr1	40372576	40374936	bait_1055	chr8	97900000	97920000	.	3	7.99
chr1	40392224	40394084	bait_1056	chr1	40374936	40380000	.	9	5.33
chr1	40392224	40394084	bait_1056	chr1	40400000	40420000	.	14	12.34
chr1	40395679	40397539	bait_1057	chr1	39940000	39953991	.	4	5.1
chr1	40395679	40397539	bait_1057	chr1	40041472	40060000	.	6	9.33
chr1	40395679	40397539	bait_1057	chr1	40060000	40080000	.	5	7.07
chr1	40395679	40397539	bait_1057	chr1	40162112	40180000	.	6	8.77
chr1	40395679	40397539	bait_1057	chr1	40320000	40340000	.	6	6.11
chr1	40395679	40397539	bait_1057	chr1	40380000	40392224	.	20	17.03
chr1	40395679	40397539	bait_1057	chr1	40400000	40420000	.	14	10.55
chr1	40448986	40451346	bait_1058	chr1	40100000	40120000	.	4	5.06
chr1	40448986	40451346	bait_1058	chr1	40140000	40160000	.	5	7
chr1	40448986	40451346	bait_1058	chr1	40420000	40440000	.	8	5.05
chr1	40476094	40477954	bait_1059	chr1	40480000	40500000	.	16	14.88
chr1	40476094	40477954	bait_1059	chr10	27820000	27840000	.	3	10.23
chr1	40476094	40477954	bait_1059	chr10	30348237	30350097	bait_4222	3	11.84
chr1	40508120	40509480	bait_1060	chr16_KI270853v1_alt	1200000	1220000	.	3	12.41
chr1	40530440	40532300	bait_1061	chr7	38940000	38960000	.	3	8.59
chr1	40664705	40666565	bait_1062	chr1	40620000	40640000	.	7	5.84
chr1	40686848	40688708	bait_1063	chrX	8560000	8580000	.	3	11.87
chr1	40690568	40692928	bait_1064	chr1	40580000	40600000	.	5	5.37
chr1	40690568	40692928	bait_1064	chr1	40600000	40620000	.	6	6.61
chr1	40690568	40692928	bait_1064	chr1	40620000	40640000	.	7	7.56
chr1	40690568	40692928	bait_1064	chr1	40708236	40710096	bait_1065	9	7.31
chr1	40690568	40692928	bait_1064	chr15	67600000	67620000	.	3	7.99
chr1	40690568	40692928	bait_1064	chr5	169520000	169540000	.	3	7.99
chr1	40708236	40710096	bait_1065	chr1	40690568	40692928	bait_1064	9	6.1
chr1	40708236	40710096	bait_1065	chr1	40692928	40700000	.	13	6.68
chr1	40708236	40710096	bait_1065	chr1	40720000	40734727	.	11	6.99
chr1	40708236	40710096	bait_1065	chr1	40760000	40780000	.	6	5.02
chr1	40708236	40710096	bait_1065	chr1	40940000	40960000	.	5	5.99
chr1	40708236	40710096	bait_1065	chr7	26260000	26280000	.	3	8.36
chr1	40708236	40710096	bait_1065	chr7	82160000	82180000	.	3	9.93
chr1	40738213	40739573	bait_1067	chr1	40666565	40680000	.	6	6.19
chr1	40738213	40739573	bait_1067	chr1	40720000	40734727	.	12	7.1
chr1	40738213	40739573	bait_1067	chr1	40740000	40752092	.	20	11.92
chr1	40738213	40739573	bait_1067	chr3	161380000	161400000	.	3	10.77
chr1	40752092	40753952	bait_1068	chr1	40640000	40660000	.	5	5.49
chr1	40752092	40753952	bait_1068	chr1	40760000	40780000	.	13	11.12
chr1	40782891	40784751	bait_1069	chr1	40760000	40780000	.	17	15.19
chr1	40782891	40784751	bait_1069	chr1	40800000	40816144	.	16	19.36
chr1	40782891	40784751	bait_1069	chr1	40900000	40920000	.	5	5.71
chr1	40782891	40784751	bait_1069	chr11	62960000	62980000	.	3	9.31
chr1	40782891	40784751	bait_1069	chr9	100820000	100840000	.	3	10.51
chr1	40816144	40818004	bait_1070	chr1	40820000	40840000	.	17	14.82
chr1	40816144	40818004	bait_1070	chr1	40840000	40860000	.	15	20.49
chr1	40861626	40862986	bait_1071	chr1	40840000	40860000	.	16	12.94
chr1	40861626	40862986	bait_1071	chr1	40940000	40960000	.	7	8.77
chr1	40978214	40980074	bait_1072	chr1	40862986	40880000	.	6	6.58
chr1	40978214	40980074	bait_1072	chr1	40920000	40940000	.	9	9.28
chr1	41020975	41024335	bait_1074	chr1	40200000	40220000	.	6	6.89
chr1	41020975	41024335	bait_1074	chr1	40862986	40880000	.	9	11.12
chr1	41020975	41024335	bait_1074	chr1	40983400	41000000	.	9	5.28
chr1	41020975	41024335	bait_1074	chr1	41000000	41020000	.	40	23.43
chr1	41020975	41024335	bait_1074	chr1	41040000	41060000	.	10	5.91
chr1	41020975	41024335	bait_1074	chr1	41100000	41120000	.	8	7.63
chr1	41020975	41024335	bait_1074	chr1	41220000	41240000	.	9	12.03
chr1	41020975	41024335	bait_1074	chr1	41400000	41420000	.	6	7.07
chr1	41020975	41024335	bait_1074	chr9	99280000	99300000	.	3	6.06
chr1	41036712	41038572	bait_1075	chr1	40760000	40780000	.	5	6.89
chr1	41036712	41038572	bait_1075	chr1	40983400	41000000	.	6	5.14
chr1	41036712	41038572	bait_1075	chr1	41000000	41020000	.	9	7.76
chr1	41036712	41038572	bait_1075	chr1	41040000	41060000	.	20	19.12
chr1	41036712	41038572	bait_1075	chr1	41100000	41120000	.	7	8.09
chr1	41036712	41038572	bait_1075	chr12	131980000	132000000	.	3	7.99
chr1	41151934	41153794	bait_1076	chr1	41040000	41060000	.	5	5.42
chr1	41151934	41153794	bait_1076	chr1	41100000	41120000	.	10	11.57
chr1	41159131	41164137	bait_1077_bait_1078	chr1	41040000	41060000	.	10	15.77
chr1	41159131	41164137	bait_1077_bait_1078	chr1	41060000	41080000	.	7	8.68
chr1	41159131	41164137	bait_1077_bait_1078	chr1	41100000	41120000	.	6	5.37
chr1	41159131	41164137	bait_1077_bait_1078	chr1	41120000	41140000	.	10	9.88
chr1	41159131	41164137	bait_1077_bait_1078	chr1	41140000	41151934	.	12	8.33
chr1	41159131	41164137	bait_1077_bait_1078	chr1	41180000	41200000	.	17	22.38
chr1	41159131	41164137	bait_1077_bait_1078	chr1	41200000	41220000	.	9	10.15
chr1	41159131	41164137	bait_1077_bait_1078	chr1	41220000	41240000	.	8	9.65
chr1	41159131	41164137	bait_1077_bait_1078	chr1	41460000	41480000	.	6	9.11
chr1	41159131	41164137	bait_1077_bait_1078	chr7	122500000	122520000	.	3	9.85
chr1	41241252	41242730	bait_1079_bait_1080	chr1	41040000	41060000	.	5	6.46
chr1	41241252	41242730	bait_1079_bait_1080	chr1	41220000	41240000	.	15	11.03
chr1	41241252	41242730	bait_1079_bait_1080	chr1	41420000	41440000	.	5	6.43
chr1	41241252	41242730	bait_1079_bait_1080	chr17	4820000	4832267	.	3	8.98
chr1	41260160	41261520	bait_1081	chr1	41242730	41260000	.	20	15.76
chr1	41260160	41261520	bait_1081	chr1	41420000	41440000	.	5	6.27
chr1	41360801	41362661	bait_1082	chr1	41340000	41360000	.	15	10.8
chr1	41360801	41362661	bait_1082	chr1	41380000	41400000	.	8	6.36
chr1	41360801	41362661	bait_1082	chr6	155560000	155580000	.	3	9.5
chr1	41483931	41485791	bait_1083	chr1	41460000	41480000	.	14	11.49
chr1	41483931	41485791	bait_1083	chr17	80700000	80720000	.	3	8.59
chr1	41483931	41485791	bait_1083	chr21	46287076	46300000	.	4	15.59
chr1	41917758	41919618	bait_1084	chr1	41880000	41900000	.	7	5.05
chr1	41917758	41919618	bait_1084	chr1	41920000	41940000	.	15	10.47
chr1	41917758	41919618	bait_1084	chr14	33680000	33700000	.	3	8.36
chr1	42152300	42154160	bait_1085	chr1	41640000	41660000	.	4	5.02
chr1	42163978	42165838	bait_1086	chr13	113045401	113060000	.	3	8.25
chr1	42189069	42190929	bait_1087	chr1	41880000	41900000	.	5	7.08
chr1	42189069	42190929	bait_1087	chr1	42165838	42180000	.	9	5.64
chr1	42189069	42190929	bait_1087	chr12	28180000	28189306	.	3	11.9
chr1	42189069	42190929	bait_1087	chr16	880000	900000	.	3	9.31
chr1	42189069	42190929	bait_1087	chr5	91100000	91120000	.	3	10.51
chr1	42205271	42206631	bait_1088	chr3	128540000	128560000	.	4	18.06
chr1	42278347	42279707	bait_1089	chr1	42165838	42180000	.	5	5.49
chr1	42278347	42279707	bait_1089	chr1	42280000	42300000	.	17	13.09
chr1	42278347	42279707	bait_1089	chr8	11920000	11940000	.	3	11.3
chr1	42278347	42279707	bait_1089	chrX	25015208	25017068	bait_41567	2	5.19
chr1	42314719	42316079	bait_1090	chr1	42280000	42300000	.	11	11.28
chr1	42314719	42316079	bait_1090	chr1	42420000	42440000	.	5	6.01
chr1	42334225	42336585	bait_1091	chr1	42220000	42240000	.	5	5.49
chr1	42334225	42336585	bait_1091	chr1	42340000	42360000	.	10	6
chr1	42334225	42336585	bait_1091	chrX	71820000	71840000	.	3	10.17
chr1	42454996	42457387	bait_1093_bait_1094	chr1	42020000	42040000	.	4	5.06
chr1	42454996	42457387	bait_1093_bait_1094	chr1	42280000	42300000	.	6	8.15
chr1	42454996	42457387	bait_1093_bait_1094	chr1	42320000	42334225	.	5	5.77
chr1	42454996	42457387	bait_1093_bait_1094	chr1	42460000	42480000	.	28	35.69
chr1	42454996	42457387	bait_1093_bait_1094	chr12	2500000	2520000	.	3	7.65
chr1	42454996	42457387	bait_1093_bait_1094	chr16	4280000	4300000	.	3	7.65
chr1	42454996	42457387	bait_1093_bait_1094	chr7	101040000	101060000	.	3	7.65
chr1	42533768	42537224	bait_1097_bait_1098	chr1	42400000	42420000	.	5	5.73
chr1	42533768	42537224	bait_1097_bait_1098	chr1	42500000	42520000	.	10	8.82
chr1	42533768	42537224	bait_1097_bait_1098	chr1	42540000	42560000	.	27	34.62
chr1	42533768	42537224	bait_1097_bait_1098	chr1	42920000	42940000	.	4	5.06
chr1	42533768	42537224	bait_1097_bait_1098	chr14	44020000	44040000	.	3	8.08
chr1	42533768	42537224	bait_1097_bait_1098	chr15	36060000	36080000	.	3	6.06
chr1	42533768	42537224	bait_1097_bait_1098	chr9	130145339	130160000	.	3	6.06
chr1	42657304	42659664	bait_1099	chr1	42460000	42480000	.	8	11.31
chr1	42657304	42659664	bait_1099	chr1	42620000	42640000	.	8	5.07
chr1	42657304	42659664	bait_1099	chr1	42660000	42678114	.	28	23.42
chr1	42657304	42659664	bait_1099	chr1	42700000	42720000	.	7	5.76
chr1	42657304	42659664	bait_1099	chr3	183320000	183340000	.	3	9.7
chr1	42678114	42678974	bait_1100	chr1	42580000	42600000	.	6	6.9
chr1	42678114	42678974	bait_1100	chr5	22000000	22020000	.	3	12.63
chr1	42681306	42683666	bait_1101	chr1	42660000	42678114	.	17	15.28
chr1	42681306	42683666	bait_1101	chr1	42848170	42851030	bait_1112	4	5.21
chr1	42739400	42741260	bait_1102	chr10	30580000	30600000	.	3	8.98
chr1	42739400	42741260	bait_1102	chr6	119900000	119920000	.	3	10.28
chr1	42766148	42768122	bait_1103_bait_1104	chr1	42880000	42900000	.	5	5.84
chr1	42766148	42768122	bait_1103_bait_1104	chr1	43080000	43100000	.	4	5.12
chr1	42766148	42768122	bait_1103_bait_1104	chr3	32020000	32040000	.	3	7.65
chr1	42766148	42768122	bait_1103_bait_1104	chr7	136940000	136960000	.	3	9.42
chr1	42766148	42768122	bait_1103_bait_1104	chr9	88420000	88440000	.	3	7.65
chr1	42783911	42785771	bait_1105	chr1	42683666	42700000	.	5	5.3
chr1	42783911	42785771	bait_1105	chr4	106700000	106720000	.	3	11.65
chr1	42786869	42788729	bait_1106	chr5	54319823	54321683	bait_32475	3	13.45
chr1	42816010	42817924	bait_1107_bait_1108	chrUn_KI270589v1	40000	44474	.	3	8.25
chr1	42824439	42826299	bait_1109	chr1	42381534	42400000	.	4	5.08
chr1	42824439	42826299	bait_1109	chr1	42860000	42880000	.	6	5.02
chr1	42824439	42826299	bait_1109	chr4	153140000	153151872	.	3	10.28
chr1	42828794	42830654	bait_1110	chr1	42880000	42900000	.	6	5.9
chr1	42828794	42830654	bait_1110	chr3	16671426	16680000	.	3	11.38
chr1	42845452	42847312	bait_1111	chr1	42920000	42940000	.	5	5.04
chr1	42845452	42847312	bait_1111	chr8	48640000	48658154	.	3	9.23
chr1	42848170	42851030	bait_1112	chr1	42681306	42683666	bait_1101	4	5.12
chr1	42848170	42851030	bait_1112	chr1	42860000	42880000	.	9	6.24
chr1	42848170	42851030	bait_1112	chr1	42900000	42920000	.	7	7.43
chr1	42848170	42851030	bait_1112	chr1	42920000	42940000	.	8	10.22
chr1	42848170	42851030	bait_1112	chr1	43060000	43080000	.	7	10.86
chr1	42848170	42851030	bait_1112	chr7	2245215	2260000	.	3	7.42
chr1	42942498	42944358	bait_1113	chr1	42920000	42940000	.	15	12.04
chr1	42942498	42944358	bait_1113	chr1	43020000	43040000	.	5	5.08
chr1	42942498	42944358	bait_1113	chr1	43040000	43060000	.	6	7.27
chr1	42942498	42944358	bait_1113	chr14_GL000225v1_random	40000	60000	.	3	8.87
chr1	42942498	42944358	bait_1113	chr2	67760000	67780000	.	3	10.23
chr1	42942498	42944358	bait_1113	chr9	24120000	24140000	.	3	10.23
chr1	42957928	42959788	bait_1114_bait_1115	chr1	42880000	42900000	.	6	6.21
chr1	42957928	42959788	bait_1114_bait_1115	chr1	42920000	42940000	.	16	20.7
chr1	42957928	42959788	bait_1114_bait_1115	chr1	42960000	42980000	.	25	23.26
chr1	42957928	42959788	bait_1114_bait_1115	chr1	43000000	43020000	.	9	10.52
chr1	42957928	42959788	bait_1114_bait_1115	chr1	43060000	43080000	.	6	7.37
chr1	42957928	42959788	bait_1114_bait_1115	chr3	37800000	37820000	.	3	8.59
chr1	43144032	43145892	bait_1116	chr1	43120000	43140000	.	11	7.68
chr1	43171028	43173380	bait_1118_bait_1119	chr1	43060000	43080000	.	5	5.41
chr1	43171028	43173380	bait_1118_bait_1119	chr1	43180000	43200000	.	9	5.74
chr1	43171028	43173380	bait_1118_bait_1119	chr1	43200000	43220000	.	8	7.55
chr1	43268873	43271233	bait_1120	chr1	43301732	43320000	.	7	6.27
chr1	43268873	43271233	bait_1120	chr1	43380000	43388761	.	6	7.18
chr1	43336686	43338546	bait_1123	chr1	43340000	43357834	.	18	15.07
chr1	43357834	43359694	bait_1124	chr1	43220000	43240000	.	7	9.81
chr1	43357834	43359694	bait_1124	chr1	43366998	43368858	bait_1125	13	8.64
chr1	43366998	43368858	bait_1125	chr1	43340000	43357834	.	10	7.34
chr1	43366998	43368858	bait_1125	chr1	43357834	43359694	bait_1124	13	8.56
chr1	43388761	43390904	bait_1126_bait_1127	chr1	42900000	42920000	.	4	5
chr1	43388761	43390904	bait_1126_bait_1127	chr1	43200000	43220000	.	5	6.27
chr1	43388761	43390904	bait_1126_bait_1127	chr1	43220000	43240000	.	11	19.63
chr1	43388761	43390904	bait_1126_bait_1127	chr1	43240000	43260000	.	6	7.75
chr1	43388761	43390904	bait_1126_bait_1127	chr1	43340000	43357834	.	9	9.36
chr1	43388761	43390904	bait_1126_bait_1127	chr1	43368858	43380000	.	22	24.24
chr1	43388761	43390904	bait_1126_bait_1127	chr1	43400000	43420000	.	17	19.98
chr1	43388761	43390904	bait_1126_bait_1127	chr1	43420000	43440000	.	13	16.84
chr1	43388761	43390904	bait_1126_bait_1127	chr1	43480000	43500000	.	5	5.26
chr1	43388761	43390904	bait_1126_bait_1127	chr17	42541830	42548093	.	3	10.48
chr1	43452712	43455072	bait_1128	chr1	43220000	43240000	.	5	5.33
chr1	43452712	43455072	bait_1128	chr1	43240000	43260000	.	5	5.21
chr1	43452712	43455072	bait_1128	chr1	43340000	43357834	.	6	5.65
chr1	43452712	43455072	bait_1128	chr1	43400000	43420000	.	14	15.97
chr1	43452712	43455072	bait_1128	chr1	43420000	43440000	.	19	19.84
chr1	43452712	43455072	bait_1128	chr1	43680000	43700000	.	5	5.39
chr1	43452712	43455072	bait_1128	chr10	88680000	88700000	.	3	7.65
chr1	43452712	43455072	bait_1128	chr16	76880000	76900000	.	3	9.42
chr1	43452712	43455072	bait_1128	chr3	188180000	188200000	.	3	7.65
chr1	43529755	43531615	bait_1129	chr1	43480000	43500000	.	8	6.39
chr1	43529755	43531615	bait_1129	chr1	43660000	43680000	.	5	5.02
chr1	43529755	43531615	bait_1129	chr1	43760000	43780000	.	5	5.8
chr1	43543955	43545815	bait_1130	chr1	43531615	43540000	.	13	6.71
chr1	43543955	43545815	bait_1130	chr1	43560000	43580000	.	11	10.36
chr1	43543955	43545815	bait_1130	chr1	43600000	43620000	.	6	6.05
chr1	43589900	43591760	bait_1131	chr1	43545815	43560000	.	7	6.03
chr1	43589900	43591760	bait_1131	chr1	43600000	43620000	.	12	10.28
chr1	43597718	43599578	bait_1132	chr1	43600000	43620000	.	22	21.26
chr1	43597718	43599578	bait_1132	chr1	44060000	44080000	.	4	5.1
chr1	43597718	43599578	bait_1132	chr1	44142751	44160000	.	4	5.03
chr1	43597718	43599578	bait_1132	chr17	30480000	30500000	.	3	8.66
chr1	43706412	43708272	bait_1134	chr1	43680000	43700000	.	16	16.44
chr1	43706412	43708272	bait_1134	chr1	43720000	43735142	.	10	7.9
chr1	43706412	43708272	bait_1134	chr1	43992347	44000000	.	4	5.22
chr1	43706412	43708272	bait_1134	chr2	240585595	240587455	bait_25057	3	12.06
chr1	43735142	43737002	bait_1135	chr1	43740000	43760000	.	11	7.09
chr1	43898467	43900327	bait_1136	chr1	43860000	43880000	.	7	5.02
chr1	43898467	43900327	bait_1136	chr5	97340000	97360000	.	3	9.88
chr1	43932199	43936059	bait_1137	chr1	43460000	43480000	.	5	5.6
chr1	43932199	43936059	bait_1137	chr1	43520000	43529755	.	5	5.58
chr1	43932199	43936059	bait_1137	chr1	43708272	43720000	.	7	8.68
chr1	43932199	43936059	bait_1137	chr1	43720000	43735142	.	6	6.71
chr1	43932199	43936059	bait_1137	chr1	43740000	43760000	.	10	14.44
chr1	43932199	43936059	bait_1137	chr1	43760000	43780000	.	27	59.98
chr1	43932199	43936059	bait_1137	chr1	43780000	43800000	.	15	25.12
chr1	43932199	43936059	bait_1137	chr1	43800000	43820000	.	12	17.32
chr1	43932199	43936059	bait_1137	chr1	43820000	43840000	.	15	23.19
chr1	43932199	43936059	bait_1137	chr1	43840000	43860000	.	10	11.51
chr1	43932199	43936059	bait_1137	chr1	43860000	43880000	.	9	8.68
chr1	43932199	43936059	bait_1137	chr1	43880000	43898467	.	15	17.48
chr1	43945818	43947678	bait_1138	chr1	43760000	43780000	.	11	20.33
chr1	43945818	43947678	bait_1138	chr1	43820000	43840000	.	5	5.67
chr1	43945818	43947678	bait_1138	chr1	43860000	43880000	.	8	10.21
chr1	43945818	43947678	bait_1138	chr1	43880000	43898467	.	6	5.76
chr1	43945818	43947678	bait_1138	chr15	80000000	80020000	.	3	9.03
chr1	43945818	43947678	bait_1138	chr18	9980000	10000000	.	3	9.03
chr1	43945818	43947678	bait_1138	chr6	37280000	37300000	.	3	9.03
chr1	43964818	43966678	bait_1139	chr1	43760000	43780000	.	8	13.19
chr1	43964818	43966678	bait_1139	chr1	43947678	43960000	.	13	8.55
chr1	43964818	43966678	bait_1139	chr1	44260000	44280000	.	4	5.08
chr1	43964818	43966678	bait_1139	chr2	233140000	233160000	.	3	7.99
chr1	43964818	43966678	bait_1139	chr5	74820000	74840000	.	3	9.7
chr1	43964818	43966678	bait_1139	chr7	74174984	74180000	.	3	9.7
chr1	43968883	43971743	bait_1140	chr1	43480000	43500000	.	4	5.02
chr1	43968883	43971743	bait_1140	chr1	43520000	43529755	.	5	7.13
chr1	43968883	43971743	bait_1140	chr1	43680000	43700000	.	6	9
chr1	43968883	43971743	bait_1140	chr1	43740000	43760000	.	5	6.58
chr1	43968883	43971743	bait_1140	chr1	43760000	43780000	.	7	10.65
chr1	43968883	43971743	bait_1140	chr1	43780000	43800000	.	5	6.3
chr1	43968883	43971743	bait_1140	chr1	43860000	43880000	.	8	10.95
chr1	43968883	43971743	bait_1140	chr1	43947678	43960000	.	14	12.05
chr1	43968883	43971743	bait_1140	chr1	43960000	43964818	.	13	5.65
chr1	43968883	43971743	bait_1140	chr1	43973366	43976726	bait_1141	32	23.54
chr1	43968883	43971743	bait_1140	chr1	44000000	44015816	.	11	12.56
chr1	43968883	43971743	bait_1140	chr1	44029322	44032480	bait_1145_bait_1146	7	8.69
chr1	43973366	43976726	bait_1141	chr1	43660000	43680000	.	6	6.82
chr1	43973366	43976726	bait_1141	chr1	43680000	43700000	.	8	10.62
chr1	43973366	43976726	bait_1141	chr1	43708272	43720000	.	7	8.48
chr1	43973366	43976726	bait_1141	chr1	43840000	43860000	.	6	5.38
chr1	43973366	43976726	bait_1141	chr1	43968883	43971743	bait_1140	32	16.19
chr1	43973366	43976726	bait_1141	chr1	43980441	43990487	.	17	7.16
chr1	43978081	43980441	bait_1142	chr1	43620000	43640000	.	4	5.12
chr1	43978081	43980441	bait_1142	chr1	43900327	43920000	.	6	6.27
chr1	43978081	43980441	bait_1142	chr1	43992347	44000000	.	9	5.8
chr1	43990487	43992347	bait_1143	chr1	44300000	44319010	.	4	5.01
chr1	43990487	43992347	bait_1143	chr2	119020000	119040000	.	3	11.59
chr1	43990487	43992347	bait_1143	chr6	130969743	130971603	bait_35611	4	21.5
chr1	44015816	44018176	bait_1144	chr1	43980441	43990487	.	7	5.4
chr1	44015816	44018176	bait_1144	chr1	44020000	44029322	.	14	6.57
chr1	44015816	44018176	bait_1144	chr1	44120000	44140000	.	5	5.59
chr1	44015816	44018176	bait_1144	chr11	86480000	86500000	.	3	7.65
chr1	44015816	44018176	bait_1144	chr15	25800000	25820000	.	3	7.65
chr1	44029322	44032480	bait_1145_bait_1146	chr1	43380000	43388761	.	5	5.52
chr1	44029322	44032480	bait_1145_bait_1146	chr1	43760000	43780000	.	7	9.34
chr1	44029322	44032480	bait_1145_bait_1146	chr1	43820000	43840000	.	6	6.97
chr1	44029322	44032480	bait_1145_bait_1146	chr1	43968883	43971743	bait_1140	7	6.97
chr1	44029322	44032480	bait_1145_bait_1146	chr1	44000000	44015816	.	15	12.91
chr1	44029322	44032480	bait_1145_bait_1146	chr1	44300000	44319010	.	6	7.45
chr1	44029322	44032480	bait_1145_bait_1146	chr2	104880000	104900000	.	3	8.8
chr1	44035005	44036865	bait_1147	chr1	43660000	43680000	.	4	5.15
chr1	44035005	44036865	bait_1147	chr1	43680000	43700000	.	4	5.13
chr1	44035005	44036865	bait_1147	chr1	44000000	44015816	.	15	18.86
chr1	44035005	44036865	bait_1147	chr1	44020000	44029322	.	15	11.12
chr1	44035005	44036865	bait_1147	chr1	44060000	44080000	.	7	5.76
chr1	44035005	44036865	bait_1147	chr2	96840000	96843265	.	3	11.53
chr1	44042376	44046236	bait_1148	chr1	43740000	43760000	.	8	12.05
chr1	44042376	44046236	bait_1148	chr1	43980441	43990487	.	7	5.99
chr1	44042376	44046236	bait_1148	chr1	44000000	44015816	.	15	17.28
chr1	44042376	44046236	bait_1148	chr1	44020000	44029322	.	14	11.18
chr1	44042376	44046236	bait_1148	chr10	86860000	86880000	.	3	6.98
chr1	44049993	44051853	bait_1150	chr11	120520000	120540000	.	5	25.22
chr1	44049993	44051853	bait_1150	chr13	113023543	113025403	bait_11126	3	13.12
chr1	44103368	44105728	bait_1151	chr1	43520000	43529755	.	4	5.02
chr1	44103368	44105728	bait_1151	chr1	44060000	44080000	.	10	10.52
chr1	44103368	44105728	bait_1151	chr1	44080000	44100000	.	23	26.91
chr1	44103368	44105728	bait_1151	chr1	44120000	44140000	.	10	8.93
chr1	44103368	44105728	bait_1151	chr2	79800000	79820000	.	3	10.95
chr1	44103368	44105728	bait_1151	chr21	10320000	10340000	.	3	7.65
chr1	44117729	44119589	bait_1152	chr1	44120000	44140000	.	26	30.68
chr1	44117729	44119589	bait_1152	chr1	44160000	44180000	.	7	7.56
chr1	44140891	44142751	bait_1153	chr1	44120000	44140000	.	19	17.61
chr1	44212334	44214194	bait_1154	chr1	44142751	44160000	.	6	5.88
chr1	44212334	44214194	bait_1154	chr1	44220000	44240000	.	14	12.26
chr1	44212334	44214194	bait_1154	chr1	44280000	44300000	.	8	10.11
chr1	44319010	44320870	bait_1155	chr1	44260000	44280000	.	6	5.52
chr1	44319010	44320870	bait_1155	chr1	44324163	44340000	.	10	5.22
chr1	44319010	44320870	bait_1155	chr1	44580000	44600000	.	5	7.05
chr1	44322303	44324163	bait_1156	chr1	44220000	44240000	.	7	8.63
chr1	44322303	44324163	bait_1156	chr1	44300000	44319010	.	20	19.86
chr1	44322303	44324163	bait_1156	chr8	72882860	72900000	.	3	9.93
chr1	44354468	44356328	bait_1157	chr1	44324163	44340000	.	8	5.52
chr1	44354468	44356328	bait_1157	chr1	44360000	44380000	.	15	12.57
chr1	44354468	44356328	bait_1157	chr1	44380000	44400000	.	8	7.08
chr1	44354468	44356328	bait_1157	chr19	3440000	3460000	.	3	8.78
chr1	44404573	44405933	bait_1158	chr1	44440000	44460000	.	7	6.59
chr1	44404573	44405933	bait_1158	chr11	61060000	61080000	.	3	10.03
chr1	44625205	44626565	bait_1159	chrX	102780000	102800000	.	3	10.78
chr1	44630611	44632471	bait_1160	chr1	44240000	44260000	.	4	5.08
chr1	44630611	44632471	bait_1160	chr1	44640000	44660000	.	13	11.49
chr1	44673592	44675522	bait_1161_bait_1162	chr1	44580000	44600000	.	6	6.01
chr1	44673592	44675522	bait_1161_bait_1162	chr1	44640000	44660000	.	12	10.51
chr1	44673592	44675522	bait_1161_bait_1162	chr11	77740000	77760000	.	3	7.65
chr1	44688713	44690573	bait_1163	chr1	44700000	44720000	.	8	5.2
chr1	44759859	44761219	bait_1166	chr3	14601414	14602774	bait_28020	3	13.12
chr1	44759859	44761219	bait_1166	chr5	67143173	67160000	.	3	10.51
chr1	44774816	44776176	bait_1167	chr1	44720000	44739197	.	6	5.68
chr1	44787465	44788825	bait_1168	chr1	44580000	44600000	.	5	6.65
chr1	44799604	44800964	bait_1169	chr3	11609764	11611624	bait_27969	3	12.11
chr1	44799604	44800964	bait_1169	chr6	126176072	126177932	bait_35573	2	5.22
chr1	44805935	44809221	bait_1170_bait_1171	chr1	44824380	44840000	.	13	10.35
chr1	44805935	44809221	bait_1170_bait_1171	chr1	44880000	44900000	.	8	8.28
chr1	44805935	44809221	bait_1170_bait_1171	chr1	44986707	45000000	.	11	17.25
chr1	44805935	44809221	bait_1170_bait_1171	chr1	45304649	45320000	.	6	7.83
chr1	44805935	44809221	bait_1170_bait_1171	chr11	86600000	86620000	.	3	6.06
chr1	44805935	44809221	bait_1170_bait_1171	chr11	117060000	117080000	.	3	6.06
chr1	44805935	44809221	bait_1170_bait_1171	chr11	128440000	128460000	.	3	6.06
chr1	44805935	44809221	bait_1170_bait_1171	chr20	54200000	54206726	.	3	9.85
chr1	45007811	45009671	bait_1176	chr1	44986707	45000000	.	13	6.59
chr1	45010589	45013386	bait_1177_bait_1178	chr1	45260000	45280000	.	7	8.13
chr1	45010589	45013386	bait_1177_bait_1178	chr1	45300000	45303789	.	6	6.69
chr1	45010589	45013386	bait_1177_bait_1178	chr1	45304649	45320000	.	8	10.32
chr1	45010589	45013386	bait_1177_bait_1178	chr1	45341555	45360000	.	8	10.51
chr1	45010589	45013386	bait_1177_bait_1178	chr1	45492286	45498932	.	7	8.48
chr1	45010589	45013386	bait_1177_bait_1178	chr2	174320000	174324906	.	3	10.48
chr1	45303789	45304649	bait_1180	chr1	44788825	44799604	.	5	6.97
chr1	45303789	45304649	bait_1180	chr1	45020000	45040000	.	5	6.9
chr1	45303789	45304649	bait_1180	chr3	129121041	129123901	bait_29350	3	11.64
chr1	45331538	45333398	bait_1182	chr1	45304649	45320000	.	9	6.38
chr1	45331538	45333398	bait_1182	chr1	45500594	45520000	.	5	6.42
chr1	45338549	45341555	bait_1183_bait_1184	chr1	45360000	45380000	.	9	5.8
chr1	45338549	45341555	bait_1183_bait_1184	chr1	45500594	45520000	.	8	10.26
chr1	45338549	45341555	bait_1183_bait_1184	chr1	45560000	45580000	.	6	7.03
chr1	45338549	45341555	bait_1183_bait_1184	chr12	132400000	132420000	.	3	6.98
chr1	45338549	45341555	bait_1183_bait_1184	chr15	40341162	40350412	.	3	8.8
chr1	45457059	45458919	bait_1185	chr1	45360000	45380000	.	5	5.33
chr1	45457059	45458919	bait_1185	chr1	45460000	45480000	.	16	13.14
chr1	45490426	45492286	bait_1186	chr1	45341555	45360000	.	9	14.39
chr1	45490426	45492286	bait_1186	chr1	45360000	45380000	.	13	23.76
chr1	45490426	45492286	bait_1186	chr1	45380000	45400000	.	5	5.36
chr1	45490426	45492286	bait_1186	chr1	45460000	45480000	.	12	10.92
chr1	45498932	45500594	bait_1187_bait_1188	chr1	44986707	45000000	.	7	11.61
chr1	45498932	45500594	bait_1187_bait_1188	chr1	45304649	45320000	.	5	6.17
chr1	45498932	45500594	bait_1187_bait_1188	chr1	45341555	45360000	.	8	11.86
chr1	45498932	45500594	bait_1187_bait_1188	chr1	45360000	45380000	.	12	21.01
chr1	45498932	45500594	bait_1187_bait_1188	chr1	45380000	45400000	.	5	5.28
chr1	45498932	45500594	bait_1187_bait_1188	chr1	45523974	45540000	.	7	5.16
chr1	45498932	45500594	bait_1187_bait_1188	chr1	45560000	45580000	.	11	15.51
chr1	45521114	45523974	bait_1189	chr1	45360000	45380000	.	6	6.74
chr1	45521114	45523974	bait_1189	chr1	45500594	45520000	.	22	17.9
chr1	45521114	45523974	bait_1189	chr1	45551782	45560000	.	8	5.19
chr1	45521114	45523974	bait_1189	chr1	45560000	45580000	.	7	5.36
chr1	45549422	45551782	bait_1190	chr1	45341555	45360000	.	6	8.58
chr1	45549422	45551782	bait_1190	chr1	45500594	45520000	.	10	11.27
chr1	45549422	45551782	bait_1190	chr1	45523974	45540000	.	15	14.94
chr1	45549422	45551782	bait_1190	chr1	45560000	45580000	.	11	8.87
chr1	45583225	45584585	bait_1191	chr1	45680000	45685796	.	5	5.68
chr1	45583225	45584585	bait_1191	chr1	45880000	45900000	.	4	5.17
chr1	45612048	45613408	bait_1192	chr5	166780000	166800000	.	3	12.52
chr1	45613938	45615798	bait_1193	chr1	45500594	45520000	.	6	7.29
chr1	45613938	45615798	bait_1193	chr1	45600000	45612048	.	17	10.37
chr1	45613938	45615798	bait_1193	chr19	40100000	40120000	.	3	10.64
chr1	45613938	45615798	bait_1193	chr4	41140000	41160000	.	3	9.64
chr1	45685796	45687953	bait_1195_bait_1196	chr1	45500594	45520000	.	6	7.45
chr1	45685796	45687953	bait_1195_bait_1196	chr1	45584585	45600000	.	6	6.14
chr1	45685796	45687953	bait_1195_bait_1196	chr1	45640000	45660000	.	8	6.37
chr1	45685796	45687953	bait_1195_bait_1196	chr1	45660000	45680000	.	12	7.89
chr1	45685796	45687953	bait_1195_bait_1196	chr1	45700000	45720000	.	9	5.8
chr1	45685796	45687953	bait_1195_bait_1196	chr1	45780000	45800000	.	6	6.34
chr1	45685796	45687953	bait_1195_bait_1196	chr1	45880000	45900000	.	5	5.82
chr1	45749909	45751269	bait_1197	chr1	45760000	45780000	.	10	7.66
chr1	45749909	45751269	bait_1197	chr1	45860000	45880000	.	5	5.81
chr1	45802492	45804352	bait_1198	chr15	73920000	73925337	.	3	11.9
chr1	45912467	45914327	bait_1199	chr1	45920000	45940000	.	9	5.4
chr1	46131876	46133736	bait_1201	chr1	46040000	46060000	.	5	5.01
chr1	46131876	46133736	bait_1201	chr1	46140000	46160000	.	11	8.16
chr1	46131876	46133736	bait_1201	chr1	46180000	46197703	.	7	7.31
chr1	46131876	46133736	bait_1201	chr1	46221411	46240000	.	5	5.34
chr1	46173966	46175826	bait_1202	chr1	46040000	46060000	.	10	15.38
chr1	46173966	46175826	bait_1202	chr1	46060000	46080000	.	8	10.45
chr1	46173966	46175826	bait_1202	chr1	46180000	46197703	.	16	12.52
chr1	46173966	46175826	bait_1202	chr18	10180000	10200000	.	3	8.98
chr1	46176238	46177598	bait_1203	chr1	46020000	46040000	.	6	8.02
chr1	46176238	46177598	bait_1203	chr1	46040000	46060000	.	7	9.73
chr1	46197703	46199563	bait_1204	chr1	46204073	46219551	.	13	9.12
chr1	46197703	46199563	bait_1204	chr6	156260000	156280000	.	3	8.66
chr1	46246567	46248927	bait_1207	chr1	45980000	46000000	.	5	6.41
chr1	46246567	46248927	bait_1207	chr1	46221411	46240000	.	10	6.02
chr1	46280421	46281781	bait_1210	chr1	46286732	46300000	.	12	8
chr1	46285372	46286732	bait_1211	chr1	46271345	46273205	bait_1209	8	5.29
chr1	46285372	46286732	bait_1211	chr20	28560000	28580000	.	3	10.97
chr1	46302510	46304383	bait_1212_bait_1213	chr1	46080000	46100000	.	5	6.65
chr1	46302510	46304383	bait_1212_bait_1213	chr1	46286732	46300000	.	12	6.11
chr1	46302510	46304383	bait_1212_bait_1213	chr1	46344132	46360000	.	7	6.87
chr1	46302510	46304383	bait_1212_bait_1213	chr3	127591819	127597102	.	3	11.85
chr1	46339556	46344132	bait_1214_bait_1215	chr1	45660000	45680000	.	5	5.93
chr1	46339556	46344132	bait_1214_bait_1215	chr1	46180000	46197703	.	5	5.05
chr1	46339556	46344132	bait_1214_bait_1215	chr1	46221411	46240000	.	6	6.08
chr1	46339556	46344132	bait_1214_bait_1215	chr1	46286732	46300000	.	12	13.57
chr1	46339556	46344132	bait_1214_bait_1215	chr1	46304383	46320000	.	21	27.26
chr1	46339556	46344132	bait_1214_bait_1215	chr1	46360000	46380000	.	10	7.42
chr1	46339556	46344132	bait_1214_bait_1215	chr1	46460000	46480000	.	7	8.16
chr1	46339556	46344132	bait_1214_bait_1215	chr1	46646376	46657987	.	5	5.72
chr1	46393144	46395004	bait_1216	chr1	46400000	46420000	.	13	10.94
chr1	46450541	46452401	bait_1217	chr1	46060000	46080000	.	5	7.35
chr1	46450541	46452401	bait_1217	chr1	46400000	46420000	.	7	6.54
chr1	46506375	46507735	bait_1218	chr1	46480000	46500000	.	9	5.73
chr1	46532874	46534734	bait_1219	chr1	46452401	46460000	.	5	5.17
chr1	46532874	46534734	bait_1219	chr1	46680000	46700000	.	6	8.32
chr1	46532874	46534734	bait_1219	chr1	46720184	46740000	.	5	6.68
chr1	46532874	46534734	bait_1219	chr1	46960000	46980000	.	4	5.25
chr1	46594040	46595900	bait_1222	chr1	46672067	46680000	.	6	6.71
chr1	46594040	46595900	bait_1222	chr6	117572831	117574691	bait_35518	2	5.07
chr1	46603474	46605334	bait_1223	chr1	46580000	46594040	.	10	6.66
chr1	46603474	46605334	bait_1223	chr1	46620000	46640000	.	13	14.2
chr1	46603474	46605334	bait_1223	chr1	46680000	46700000	.	5	5.16
chr1	46614393	46617753	bait_1224	chr1	46620000	46640000	.	36	23.42
chr1	46614393	46617753	bait_1224	chr1	46680000	46700000	.	8	8.47
chr1	46644516	46646376	bait_1225	chr19	15448868	15450728	bait_20365	3	11.86
chr1	46657987	46659847	bait_1226	chrX	46800000	46820000	.	3	11.15
chr1	46664632	46666992	bait_1227	chr1	46620000	46640000	.	10	10.53
chr1	46664632	46666992	bait_1227	chr1	46667624	46669594	bait_1228_bait_1229	24	8.4
chr1	46664632	46666992	bait_1227	chr1	46680000	46700000	.	9	7.05
chr1	46664632	46666992	bait_1227	chr1	46700000	46718324	.	11	13.4
chr1	46664632	46666992	bait_1227	chr1	46760000	46780000	.	6	7.15
chr1	46667624	46669594	bait_1228_bait_1229	chr1	46480000	46500000	.	6	6.66
chr1	46667624	46669594	bait_1228_bait_1229	chr1	46566183	46580000	.	6	5.15
chr1	46667624	46669594	bait_1228_bait_1229	chr1	46620000	46640000	.	19	24.62
chr1	46667624	46669594	bait_1228_bait_1229	chr1	46672067	46680000	.	17	5.96
chr1	46667624	46669594	bait_1228_bait_1229	chr1	46680000	46700000	.	11	6.7
chr1	46667624	46669594	bait_1228_bait_1229	chr1	46700000	46718324	.	8	5.75
chr1	46667624	46669594	bait_1228_bait_1229	chr17	75560000	75580000	.	3	7.65
chr1	46667624	46669594	bait_1228_bait_1229	chr6	20380000	20400000	.	3	7.65
chr1	46667624	46669594	bait_1228_bait_1229	chrUn_KI270442v1	60000	80000	.	3	7.65
chr1	46670707	46672067	bait_1230	chr1	46620000	46640000	.	7	6.28
chr1	46670707	46672067	bait_1230	chr1	46680000	46700000	.	11	8.55
chr1	46718324	46720184	bait_1231	chr1	46620000	46640000	.	5	5.1
chr1	46718324	46720184	bait_1231	chr1	46672067	46680000	.	6	5.1
chr1	46718324	46720184	bait_1231	chr1	46680000	46700000	.	11	11.19
chr1	46797925	46799785	bait_1232	chr1	46420000	46440000	.	4	5.1
chr1	46797925	46799785	bait_1232	chr1	46760000	46780000	.	7	5.11
chr1	46797925	46799785	bait_1232	chr1	46800000	46805686	.	20	6.53
chr1	46805686	46807546	bait_1233	chr1	46820000	46840000	.	8	5.06
chr1	46940716	46942576	bait_1234	chr1	46920000	46940000	.	12	7.03
chr1	46940716	46942576	bait_1234	chr12	33200000	33220000	.	3	12.24
chr1	46940716	46942576	bait_1234	chr19	37420000	37440000	.	3	10.03
chr1	47022447	47024307	bait_1235	chr1	47000000	47020000	.	15	12.07
chr1	47178531	47180391	bait_1238	chr1	47024307	47040000	.	6	7.56
chr1	47178531	47180391	bait_1238	chr1	47340000	47360000	.	6	8.12
chr1	47178531	47180391	bait_1238	chr1	47420000	47434896	.	5	6.45
chr1	47178531	47180391	bait_1238	chr1	47700000	47720000	.	7	11.82
chr1	47189315	47191675	bait_1239	chr1	47200000	47220000	.	11	7.11
chr1	47189315	47191675	bait_1239	chr1	47320000	47332676	.	5	5.03
chr1	47189315	47191675	bait_1239	chr9	135546878	135560000	.	3	9.59
chr1	47229031	47230891	bait_1240	chr1	47040000	47060000	.	6	8.14
chr1	47229031	47230891	bait_1240	chr1	47200000	47220000	.	15	15.59
chr1	47230975	47232835	bait_1241	chr1	47200000	47220000	.	11	9.68
chr1	47230975	47232835	bait_1241	chr1	47220000	47229031	.	14	6.4
chr1	47230975	47232835	bait_1241	chr1	47240000	47260000	.	10	7.17
chr1	47230975	47232835	bait_1241	chr1	47260000	47280000	.	7	6.11
chr1	47230975	47232835	bait_1241	chr5	22480000	22500000	.	3	10.29
chr1	47230975	47232835	bait_1241	chr9	37720000	37740000	.	3	9.03
chr1	47280317	47282177	bait_1242	chr1	47260000	47280000	.	11	5.78
chr1	47312395	47314755	bait_1244	chr15	49540000	49560000	.	3	10.23
chr1	47332676	47334536	bait_1245	chr1	47700000	47720000	.	6	9.31
chr1	47434896	47436756	bait_1247	chr1	47440000	47460000	.	15	8.43
chr1	47434896	47436756	bait_1247	chr1	47560000	47580000	.	6	5.94
chr1	47434896	47436756	bait_1247	chr1	47700000	47720000	.	18	36.8
chr1	47687342	47689202	bait_1248	chr1	47460000	47480000	.	6	8.75
chr1	47687342	47689202	bait_1248	chr1	47500000	47520000	.	6	8.39
chr1	47687342	47689202	bait_1248	chr1	47600000	47620000	.	6	6.55
chr1	47687342	47689202	bait_1248	chr1	47660000	47680000	.	11	8.53
chr1	47687342	47689202	bait_1248	chr15	87640000	87660000	.	3	8.98
chr1	47764807	47766667	bait_1249	chr1	47740000	47760000	.	14	11.94
chr1	47764807	47766667	bait_1249	chr1	47820000	47840000	.	9	11.53
chr1	47764807	47766667	bait_1249	chr1	47860000	47880000	.	8	11.25
chr1	47816945	47818805	bait_1250	chr1	47740000	47760000	.	7	5.99
chr1	47816945	47818805	bait_1250	chr1	47780000	47800000	.	9	5.54
chr1	47816945	47818805	bait_1250	chr1	47820000	47840000	.	30	23.39
chr1	47816945	47818805	bait_1250	chr1	47920000	47940000	.	8	9.13
chr1	47816945	47818805	bait_1250	chr1	48000000	48020000	.	6	6.78
chr1	47816945	47818805	bait_1250	chr5	81760000	81780000	.	3	8.66
chr1	47996155	47998015	bait_1251	chr1	47740000	47760000	.	6	6.6
chr1	47996155	47998015	bait_1251	chr1	47920000	47940000	.	10	9.91
chr1	47996155	47998015	bait_1251	chr1	48020000	48040000	.	10	6.72
chr1	47996155	47998015	bait_1251	chr1	48060000	48080000	.	8	7.03
chr1	48049538	48051398	bait_1252	chr1	47860000	47880000	.	8	9.11
chr1	48049538	48051398	bait_1252	chr1	47880000	47900000	.	6	5.49
chr1	48049538	48051398	bait_1252	chr1	48000000	48020000	.	11	8.4
chr1	48052424	48054784	bait_1253	chr1	47780000	47800000	.	6	6.58
chr1	48052424	48054784	bait_1253	chr1	48000000	48020000	.	11	9.3
chr1	48052424	48054784	bait_1253	chr1	48020000	48040000	.	15	11.26
chr1	48052424	48054784	bait_1253	chr1	48060000	48080000	.	14	7.34
chr1	48052424	48054784	bait_1253	chr10	77640000	77660000	.	3	7.83
chr1	48052424	48054784	bait_1253	chr17	61620000	61640000	.	3	7.83
chr1	48081956	48083316	bait_1254	chr1	48060000	48080000	.	16	13.05
chr1	48081956	48083316	bait_1254	chr1	48223424	48240000	.	6	7.78
chr1	48081956	48083316	bait_1254	chr12	51049701	51055288	.	3	11.87
chr1	48221564	48223424	bait_1256	chr1	48200000	48220000	.	11	6.12
chr1	48221564	48223424	bait_1256	chr1	48700000	48720000	.	4	5.02
chr1	48221564	48223424	bait_1256	chr22	45180000	45200000	.	3	8.25
chr1	48221564	48223424	bait_1256	chr8	40600000	40620000	.	3	9.88
chr1	48662504	48664364	bait_1259	chr1	48600000	48620000	.	7	5.7
chr1	48662504	48664364	bait_1259	chr1	48640000	48660000	.	14	8.47
chr1	48662504	48664364	bait_1259	chr15	89860000	89880000	.	3	9.15
chr1	50102789	50104649	bait_1264	chr1	50080000	50100000	.	15	9.45
chr1	50107812	50110172	bait_1266	chr12	48620000	48640000	.	3	8.78
chr1	50107812	50110172	bait_1266	chr22	35685319	35686679	bait_27399	3	12.92
chr1	50420892	50422752	bait_1267	chr1	50424620	50440000	.	12	6.01
chr1	50422760	50424620	bait_1268	chr18	53980000	54000000	.	3	10.97
chr1	50959053	50960984	bait_1269_bait_1270	chr1	50820000	50840000	.	6	6.17
chr1	50959053	50960984	bait_1269_bait_1270	chr1	50970434	50980000	.	13	7.54
chr1	50967574	50970434	bait_1271	chr1	50920000	50940000	.	10	11
chr1	50967574	50970434	bait_1271	chr1	50940000	50959053	.	10	7.39
chr1	50967574	50970434	bait_1271	chr1	50959053	50960984	bait_1269_bait_1270	11	5.93
chr1	50967574	50970434	bait_1271	chr1	50980000	51000000	.	13	12.39
chr1	50967574	50970434	bait_1271	chr1	51020000	51040000	.	8	9.29
chr1	51234856	51237010	bait_1274_bait_1275	chr1	51180000	51200000	.	13	12.12
chr1	51234856	51237010	bait_1274_bait_1275	chr1	51200000	51220000	.	16	12.71
chr1	51234856	51237010	bait_1274_bait_1275	chr1	51240000	51260000	.	26	20.69
chr1	51234856	51237010	bait_1274_bait_1275	chr1	51260000	51280000	.	9	5.1
chr1	51234856	51237010	bait_1274_bait_1275	chr1	51280000	51296120	.	10	8.14
chr1	51296120	51298980	bait_1276	chr1	51260000	51280000	.	9	5.34
chr1	51296120	51298980	bait_1276	chr1	51300000	51320000	.	14	6.47
chr1	51296120	51298980	bait_1276	chr1	51540000	51560000	.	5	5.3
chr1	51296120	51298980	bait_1276	chr1	51900000	51920000	.	6	7.57
chr1	51296120	51298980	bait_1276	chr13	91080000	91088853	.	3	10.8
chr1	51296120	51298980	bait_1276	chr2	192540000	192560000	.	3	9.12
chr1	51321470	51323330	bait_1277	chr1	51180000	51200000	.	8	9.1
chr1	51321470	51323330	bait_1277	chr1	51300000	51320000	.	19	11.51
chr1	51329433	51332293	bait_1279	chr1	51940000	51960000	.	5	5.1
chr1	51329433	51332293	bait_1279	chr16	84600000	84616819	.	3	7.83
chr1	51518501	51520361	bait_1281	chr3	58308001	58320000	.	3	10.57
chr1	51576058	51577918	bait_1282	chr1	51480000	51500000	.	5	5.1
chr1	51576058	51577918	bait_1282	chr1	51580000	51600000	.	16	13.28
chr1	51616471	51617831	bait_1283	chr1	51620000	51640000	.	13	5.76
chr1	51728182	51730542	bait_1284	chr1	51420000	51440000	.	5	7.07
chr1	51728182	51730542	bait_1284	chr1	51620000	51640000	.	5	5.41
chr1	51728182	51730542	bait_1284	chr1	51660000	51680000	.	12	17.58
chr1	51728182	51730542	bait_1284	chr1	51680000	51700000	.	8	7.79
chr1	51728182	51730542	bait_1284	chr1	51700000	51720000	.	15	15.44
chr1	51728182	51730542	bait_1284	chr1	51740000	51760000	.	13	12.52
chr1	51728182	51730542	bait_1284	chr1	51760000	51780000	.	8	7.92
chr1	51728182	51730542	bait_1284	chr17	5520000	5540000	.	3	8.59
chr1	51728182	51730542	bait_1284	chr3	35860000	35880000	.	3	10.06
chr1	51783454	51785314	bait_1285	chr1	51500000	51518501	.	7	9.14
chr1	51783454	51785314	bait_1285	chr1	51760000	51780000	.	17	11.09
chr1	51783454	51785314	bait_1285	chr1	51800000	51813331	.	10	5.19
chr1	51783454	51785314	bait_1285	chr1	51840000	51860000	.	7	5.76
chr1	51783454	51785314	bait_1285	chr1	52000000	52020000	.	5	5.17
chr1	51813331	51815191	bait_1286	chr1	52240000	52260000	.	4	5.1
chr1	51813331	51815191	bait_1286	chr4	14540000	14560000	.	3	8.78
chr1	51877300	51879660	bait_1287	chr1	51880000	51900000	.	28	21.23
chr1	51877300	51879660	bait_1287	chr13	85660000	85680000	.	3	9.93
chr1	52054451	52056864	bait_1290_bait_1291	chr15	97920000	97940000	.	3	7.42
chr1	52054451	52056864	bait_1290_bait_1291	chr3	174439866	174441726	bait_29865	3	12.34
chr1	52140973	52142833	bait_1292	chr1	52120000	52140000	.	19	17.83
chr1	52140973	52142833	bait_1292	chr1	52280000	52300000	.	5	6.16
chr1	52215259	52217119	bait_1293	chr1	52220000	52240000	.	13	9.84
chr1	52215259	52217119	bait_1293	chr4	63680000	63700000	.	3	11.3
chr1	52215259	52217119	bait_1293	chr9	124900000	124920000	.	3	10.44
chr1	52359456	52361316	bait_1294	chr1	52320000	52340000	.	7	5.3
chr1	52365439	52366799	bait_1295	chr7	93135231	93137091	bait_37154	2	5.3
chr1	52403443	52405507	bait_1296_bait_1297	chr1	52380000	52400000	.	18	12.52
chr1	52403443	52405507	bait_1296_bait_1297	chr1	52480000	52500000	.	10	11.69
chr1	52403443	52405507	bait_1296_bait_1297	chr1	52680000	52698126	.	7	9.2
chr1	52403443	52405507	bait_1296_bait_1297	chr5	122520000	122540000	.	3	6.98
chr1	52403443	52405507	bait_1296_bait_1297	chr6	154640000	154660000	.	3	6.98
chr1	52430841	52432201	bait_1298	chr1	52380000	52400000	.	6	5.03
chr1	52445888	52447748	bait_1299	chr4	113160000	113172897	.	3	12.23
chr1	52552242	52555557	bait_1300_bait_1301	chr1	52366799	52380000	.	6	5.89
chr1	52552242	52555557	bait_1300_bait_1301	chr1	52520000	52540000	.	13	8.44
chr1	52552242	52555557	bait_1300_bait_1301	chr1	52560000	52580000	.	19	13.1
chr1	52552242	52555557	bait_1300_bait_1301	chr1	52580000	52600000	.	9	5.58
chr1	52552242	52555557	bait_1300_bait_1301	chr1	52603111	52620000	.	8	6
chr1	52552242	52555557	bait_1300_bait_1301	chr1	52620000	52632223	.	7	5.05
chr1	52552242	52555557	bait_1300_bait_1301	chr1	52660000	52680000	.	10	11.76
chr1	52552242	52555557	bait_1300_bait_1301	chr1	52700000	52720000	.	6	5.63
chr1	52552242	52555557	bait_1300_bait_1301	chr2	75380000	75400000	.	3	10.48
chr1	52601251	52603111	bait_1302	chr1	52100000	52120000	.	4	5.1
chr1	52601251	52603111	bait_1302	chr1	52580000	52600000	.	17	14.16
chr1	52632223	52634083	bait_1303	chr1	52640000	52660000	.	12	9.43
chr1	52725346	52727206	bait_1305	chr1	52700000	52720000	.	14	8.77
chr1	52725346	52727206	bait_1305	chr9	113100000	113110733	.	3	11.59
chr1	52841890	52843250	bait_1306	chr1	52740000	52760000	.	5	5.63
chr1	52841890	52843250	bait_1306	chr1	52820000	52840000	.	15	12.64
chr1	52841890	52843250	bait_1306	chrX	118344952	118346812	bait_42292	2	5.21
chr1	52920978	52922838	bait_1307	chr1	52900000	52920000	.	14	10.06
chr1	52920978	52922838	bait_1307	chr1	53180000	53195308	.	6	9.25
chr1	52926608	52927968	bait_1308	chr19	38100000	38120000	.	3	10.06
chr1	52941182	52942542	bait_1309	chr1	52927968	52940000	.	13	5.2
chr1	53014307	53015667	bait_1310	chr1	53040000	53054209	.	8	6.94
chr1	53014307	53015667	bait_1310	chr17	4880000	4895084	.	3	9.94
chr1	53054209	53056069	bait_1311	chr1	53080000	53100000	.	7	5.81
chr1	53060931	53062791	bait_1312	chr1	53040000	53054209	.	10	6.15
chr1	53060931	53062791	bait_1312	chr1	53143697	53160000	.	5	5.24
chr1	53141837	53143697	bait_1313	chr1	53080000	53100000	.	8	8.86
chr1	53141837	53143697	bait_1313	chr1	53100000	53120000	.	7	5.57
chr1	53141837	53143697	bait_1313	chr1	53120000	53140000	.	16	13.16
chr1	53195308	53197168	bait_1314	chr1	52820000	52840000	.	5	7.24
chr1	53195308	53197168	bait_1314	chr1	53200000	53219877	.	19	18.94
chr1	53195308	53197168	bait_1314	chr1	53221237	53237759	.	8	7.16
chr1	53195308	53197168	bait_1314	chr1	53800000	53820000	.	5	7.23
chr1	53219877	53221237	bait_1315	chr1	53240000	53260000	.	8	6.68
chr1	53237759	53239619	bait_1316	chr1	53240000	53260000	.	25	23.15
chr1	53274923	53276783	bait_1317	chr1	53380000	53400000	.	8	9.76
chr1	53326659	53329019	bait_1318_bait_1319	chr1	53280000	53300000	.	9	6.92
chr1	53326659	53329019	bait_1318_bait_1319	chr1	53300000	53320000	.	14	9.44
chr1	53326659	53329019	bait_1318_bait_1319	chr1	53380000	53400000	.	7	5.83
chr1	53348493	53350353	bait_1320	chr9	4780000	4791748	.	3	9.93
chr1	53367505	53369365	bait_1321	chr1	53240000	53260000	.	5	5.63
chr1	53733464	53735324	bait_1323	chr1	53520000	53540000	.	5	6.25
chr1	53737366	53739226	bait_1324	chr1	53740000	53760000	.	21	20.1
chr1	53838120	53839980	bait_1325	chr1	53840000	53860000	.	33	23.66
chr1	53838120	53839980	bait_1325	chr1	53920000	53939360	.	5	5.13
chr1	53889039	53890899	bait_1326	chr1	53840000	53860000	.	7	6.09
chr1	53889039	53890899	bait_1326	chr1	53860000	53880000	.	9	6.13
chr1	53889039	53890899	bait_1326	chr1	53894926	53900000	.	13	5.27
chr1	53889039	53890899	bait_1326	chr1	53900000	53920000	.	9	6.14
chr1	53889039	53890899	bait_1326	chr1	53920000	53939360	.	13	16.81
chr1	53889039	53890899	bait_1326	chr1	53940720	53944832	.	6	5.6
chr1	53889039	53890899	bait_1326	chr1	53946816	53960000	.	9	11.28
chr1	53891046	53892406	bait_1327	chr1	53900000	53920000	.	9	5.58
chr1	53891046	53892406	bait_1327	chr1	53946816	53960000	.	7	7.36
chr1	53893066	53894926	bait_1328	chr1	53900000	53920000	.	10	6.53
chr1	53939360	53940720	bait_1329	chr1	53900000	53920000	.	7	5.35
chr1	53939360	53940720	bait_1329	chr18	49220000	49240000	.	3	11.09
chr1	53944832	53946816	bait_1330_bait_1331	chr1	53860000	53880000	.	17	23.83
chr1	53944832	53946816	bait_1330_bait_1331	chr1	53880000	53889039	.	11	11.15
chr1	53944832	53946816	bait_1330_bait_1331	chr1	53894926	53900000	.	8	5.65
chr1	53944832	53946816	bait_1330_bait_1331	chr1	53900000	53920000	.	10	6.81
chr1	53944832	53946816	bait_1330_bait_1331	chr1	53920000	53939360	.	21	15.97
chr1	53944832	53946816	bait_1330_bait_1331	chr1	54060000	54080000	.	6	5.2
chr1	53944832	53946816	bait_1330_bait_1331	chr12	33340000	33360000	.	3	9.7
chr1	53944832	53946816	bait_1330_bait_1331	chr22	22780000	22800000	.	3	7.99
chr1	54017390	54019250	bait_1332	chr1	54020000	54040000	.	23	22.63
chr1	54017390	54019250	bait_1332	chr15	67900000	67920000	.	3	8.36
chr1	54052452	54054840	bait_1335_bait_1336	chr1	53946816	53960000	.	8	8.51
chr1	54052452	54054840	bait_1335_bait_1336	chr1	54020000	54040000	.	13	9.49
chr1	54052452	54054840	bait_1335_bait_1336	chr1	54060000	54080000	.	13	7.08
chr1	54052452	54054840	bait_1335_bait_1336	chr1	54280000	54300000	.	5	5.16
chr1	54052452	54054840	bait_1335_bait_1336	chr1	54520000	54540000	.	6	7.52
chr1	54052452	54054840	bait_1335_bait_1336	chr1	54720000	54740000	.	8	11.89
chr1	54052452	54054840	bait_1335_bait_1336	chr1	54740000	54760000	.	5	5.39
chr1	54052452	54054840	bait_1335_bait_1336	chr3	122900000	122911527	.	3	11.2
chr1	54103674	54104534	bait_1337	chr1	54480000	54500000	.	4	5.5
chr1	54152682	54154042	bait_1338	chr1	54060000	54080000	.	5	5.05
chr1	54152682	54154042	bait_1338	chr1	54104534	54120000	.	8	7.94
chr1	54152682	54154042	bait_1338	chr1	54160000	54180000	.	10	6.71
chr1	54152682	54154042	bait_1338	chr10	50118529	50120389	bait_4434	2	5.4
chr1	54194696	54197056	bait_1339	chr1	54120000	54140000	.	6	5.68
chr1	54194696	54197056	bait_1339	chr1	54220000	54240000	.	8	6.61
chr1	54194696	54197056	bait_1339	chr1	54320000	54340000	.	6	7.35
chr1	54194696	54197056	bait_1339	chr1	54480000	54500000	.	5	6.62
chr1	54199046	54200906	bait_1340	chr1	54160000	54180000	.	10	8.79
chr1	54199046	54200906	bait_1340	chr1	54320000	54340000	.	6	7.12
chr1	54199046	54200906	bait_1340	chr1	54380000	54400000	.	7	9.93
chr1	54199046	54200906	bait_1340	chr1	54480000	54500000	.	5	6.47
chr1	54199046	54200906	bait_1340	chr10	50861105	50880000	.	3	8.66
chr1	54208825	54210685	bait_1341	chr1	54220000	54240000	.	10	7.77
chr1	54208825	54210685	bait_1341	chr1	54480000	54500000	.	4	5.01
chr1	54251120	54252980	bait_1342	chr1	54220000	54240000	.	16	15.16
chr1	54251120	54252980	bait_1342	chr11	21980000	22000000	.	3	10.16
chr1	54404764	54407124	bait_1343	chr1	54120000	54140000	.	6	6.53
chr1	54404764	54407124	bait_1343	chr1	54220000	54240000	.	7	7.52
chr1	54404764	54407124	bait_1343	chr1	54260000	54280000	.	13	18.68
chr1	54404764	54407124	bait_1343	chr1	54280000	54300000	.	13	17.86
chr1	54404764	54407124	bait_1343	chr1	54320000	54340000	.	7	5.47
chr1	54404764	54407124	bait_1343	chr1	54340000	54360000	.	9	7.29
chr1	54404764	54407124	bait_1343	chr1	54380000	54400000	.	16	9.21
chr1	54404764	54407124	bait_1343	chr1	54460000	54480000	.	9	7.81
chr1	54404764	54407124	bait_1343	chr1	54480000	54500000	.	22	36.43
chr1	54404764	54407124	bait_1343	chr11	42860000	42880000	.	3	10.29
chr1	54413239	54414599	bait_1344	chr1	54260000	54280000	.	5	5.99
chr1	54413239	54414599	bait_1344	chr1	54340000	54360000	.	6	5.98
chr1	54413239	54414599	bait_1344	chr1	54420000	54440000	.	10	6.41
chr1	54413239	54414599	bait_1344	chr1	54460000	54480000	.	7	7.26
chr1	54413239	54414599	bait_1344	chr1	54480000	54500000	.	11	16.45
chr1	54415135	54416995	bait_1345	chr1	54420000	54440000	.	14	6.59
chr1	54415135	54416995	bait_1345	chr1	54460000	54480000	.	8	6.14
chr1	54415135	54416995	bait_1345	chr1	54480000	54500000	.	15	21.18
chr1	54516519	54518379	bait_1346	chr1	54080000	54100000	.	7	9.6
chr1	54516519	54518379	bait_1346	chr1	54380000	54400000	.	6	5.83
chr1	54516519	54518379	bait_1346	chr1	54520000	54540000	.	25	20.72
chr1	54547107	54548967	bait_1347	chr1	54060000	54080000	.	4	5.1
chr1	54547107	54548967	bait_1347	chr1	54260000	54280000	.	7	11.4
chr1	54547107	54548967	bait_1347	chr1	54500000	54516519	.	12	15
chr1	54640633	54642493	bait_1349	chr1	54624676	54640000	.	20	7.75
chr1	54714701	54716561	bait_1350	chr1	54520000	54540000	.	7	7.39
chr1	54714701	54716561	bait_1350	chr1	54680000	54700000	.	10	5.02
chr1	54714701	54716561	bait_1350	chr1	54720000	54740000	.	15	6.88
chr1	54763774	54765134	bait_1351	chr1	54120000	54140000	.	6	9.52
chr1	54763774	54765134	bait_1351	chr1	54260000	54280000	.	5	7.25
chr1	54763774	54765134	bait_1351	chr1	54300000	54320000	.	4	5.12
chr1	54763774	54765134	bait_1351	chr1	54720000	54740000	.	7	5.72
chr1	54787052	54788912	bait_1352	chr1	54765134	54780000	.	9	5.14
chr1	54800458	54802318	bait_1353	chr1	54788912	54800000	.	25	17.66
chr1	54800458	54802318	bait_1353	chr1	55000000	55020000	.	5	6.58
chr1	54800458	54802318	bait_1353	chr6	167740000	167760000	.	3	8.87
chr1	54800458	54802318	bait_1353	chrX	102600016	102601876	bait_42153	3	12.21
chr1	54804942	54806802	bait_1354	chr1	54060000	54080000	.	5	6.88
chr1	54804942	54806802	bait_1354	chr1	54720000	54740000	.	6	6.31
chr1	54804942	54806802	bait_1354	chr1_KI270711v1_random	20000	40000	.	3	8.59
chr1	54804942	54806802	bait_1354	chr8	13540000	13560000	.	3	8.59
chr1	54853426	54854786	bait_1355	chrUn_GL000214v1	100000	120000	.	3	9.94
chr1	54853426	54854786	bait_1355	chrX	109220000	109240000	.	3	10.89
chr1	54886436	54888296	bait_1356	chr1	54860000	54880000	.	11	8.18
chr1	54886436	54888296	bait_1356	chr1	54960000	54979671	.	6	6.65
chr1	54979671	54981031	bait_1357	chr11	103760000	103780000	.	3	10.78
chr1	54997812	54999172	bait_1358	chr1	54940000	54960000	.	10	11.76
chr1	54997812	54999172	bait_1358	chr1	54960000	54979671	.	9	7.58
chr1	54997812	54999172	bait_1358	chr1	55000000	55020000	.	17	12.91
chr1	54997812	54999172	bait_1358	chr19	42340000	42359849	.	3	10.06
chr1	55038427	55040287	bait_1359	chr6	133440000	133460000	.	3	11.85
chr1	55074759	55076619	bait_1360	chr1	56860000	56880000	.	6	7.98
chr1	55074759	55076619	bait_1360	chr3	188540000	188560000	.	3	10.03
chr1	55214373	55216233	bait_1361	chr1	55140000	55160000	.	8	7.29
chr1	55214373	55216233	bait_1361	chr1	55220000	55240000	.	13	6.61
chr1	55216740	55218600	bait_1362	chr1	55200000	55214373	.	13	7.01
chr1	55822686	55824546	bait_1364	chr1	55800000	55820000	.	19	10.12
chr1	55822686	55824546	bait_1364	chr1	55920000	55940000	.	7	5.82
chr1	55822686	55824546	bait_1364	chr1	56120000	56140000	.	6	6.18
chr1	55943966	55946083	bait_1365_bait_1366	chr1	55920000	55940000	.	17	7.78
chr1	55943966	55946083	bait_1365_bait_1366	chr1	55960000	55980000	.	12	5.95
chr1	55943966	55946083	bait_1365_bait_1366	chr1	56060000	56080000	.	7	5.73
chr1	55943966	55946083	bait_1365_bait_1366	chr1	56700000	56720000	.	7	7.67
chr1	55943966	55946083	bait_1365_bait_1366	chr16	9780000	9800000	.	3	7.42
chr1	55943966	55946083	bait_1365_bait_1366	chr4	138773789	138780000	.	3	10.8
chr1	55943966	55946083	bait_1365_bait_1366	chr6	9580000	9600000	.	3	9.12
chr1	56144600	56146460	bait_1367	chr1	55480000	55500000	.	6	6.27
chr1	56144600	56146460	bait_1367	chr1	55581276	55600000	.	6	6.35
chr1	56144600	56146460	bait_1367	chr1	56080000	56100000	.	8	5.22
chr1	56144600	56146460	bait_1367	chr1	56120000	56140000	.	18	9.99
chr1	56144600	56146460	bait_1367	chr1	56220000	56240000	.	7	5.15
chr1	56257831	56259691	bait_1368	chr1	56180000	56200000	.	9	7.45
chr1	56257831	56259691	bait_1368	chr1	56260000	56280000	.	33	23.18
chr1	56257831	56259691	bait_1368	chr1	56300000	56320000	.	8	5.11
chr1	56257831	56259691	bait_1368	chr6	89240000	89260000	.	3	8.45
chr1	56413842	56415702	bait_1369	chr20	32960000	32980000	.	3	9.59
chr1	56578828	56580688	bait_1370	chr1	55280000	55300000	.	6	5.41
chr1	56578828	56580688	bait_1370	chr1	55700000	55720000	.	8	10.12
chr1	56578828	56580688	bait_1370	chr6	79020000	79040000	.	3	9.59
chr1	56853685	56855545	bait_1373	chr3	49760000	49780000	.	3	9.94
chr1	56965775	56967135	bait_1374	chr1	56860000	56880000	.	5	5.42
chr1	57290325	57292185	bait_1375	chr1	57060000	57080000	.	5	6.42
chr1	57290325	57292185	bait_1375	chr1	57260000	57280000	.	12	10.38
chr1	57290325	57292185	bait_1375	chr1	57425177	57440000	.	5	5.74
chr1	57385455	57387315	bait_1376	chrX	151181265	151183125	bait_42588	3	12.87
chr1	57423317	57425177	bait_1377	chr8	135000000	135020000	.	5	26.66
chr1	58059018	58060878	bait_1378	chr13	44940000	44960000	.	3	8.66
chr1	58059018	58060878	bait_1378	chr18	12860000	12880000	.	3	8.66
chr1	58538078	58539938	bait_1379	chr5	119070084	119071944	bait_33086	2	5.24
chr1	58545966	58547826	bait_1380	chr1	58560000	58577033	.	8	5.27
chr1	58577033	58578393	bait_1381	chr1	58580000	58600000	.	20	19.22
chr1	58667743	58669603	bait_1382	chr1	58560000	58577033	.	5	5.54
chr1	58699352	58701212	bait_1383	chr1	59080000	59100000	.	5	5.1
chr1	58699352	58701212	bait_1383	chr1	59740000	59760000	.	8	10.74
chr1	58699352	58701212	bait_1383	chr3	111920000	111940000	.	3	9.31
chr1	58717299	58719159	bait_1385	chr1	58720000	58740000	.	29	23.4
chr1	58717299	58719159	bait_1385	chr2	233460000	233480000	.	3	9.23
chr1	58717299	58719159	bait_1385	chr3	107777382	107778742	bait_29017	3	13.13
chr1	58783587	58785899	bait_1386_bait_1387	chr1	58960000	58980000	.	12	15.86
chr1	58783587	58785899	bait_1386_bait_1387	chr1	59000000	59019245	.	7	6.97
chr1	58783587	58785899	bait_1386_bait_1387	chr1	59060000	59077376	.	9	11.04
chr1	58783587	58785899	bait_1386_bait_1387	chr1	59204588	59220000	.	6	6
chr1	58783587	58785899	bait_1386_bait_1387	chr1	59320000	59340000	.	7	7.85
chr1	58783587	58785899	bait_1386_bait_1387	chr1	59420000	59440000	.	10	14.14
chr1	58783587	58785899	bait_1386_bait_1387	chr1	59700000	59720000	.	10	14.02
chr1	58783587	58785899	bait_1386_bait_1387	chr14	67500000	67514442	.	3	8.25
chr1	58783587	58785899	bait_1386_bait_1387	chr14	92660000	92680000	.	3	8.25
chr1	58783587	58785899	bait_1386_bait_1387	chr17	17080000	17100000	.	3	8.25
chr1	58812602	58814462	bait_1388	chr1	58785899	58800000	.	15	9.33
chr1	58812602	58814462	bait_1388	chr1	58904799	58920000	.	7	5.55
chr1	58812602	58814462	bait_1388	chr1	58980000	59000000	.	8	8.93
chr1	58812602	58814462	bait_1388	chr14_GL000225v1_random	60000	80000	.	3	8.98
chr1	58850514	58852374	bait_1389	chr1	58820000	58840000	.	8	5.29
chr1	58850514	58852374	bait_1389	chr3	127220000	127240000	.	3	9.76
chr1	58884922	58886782	bait_1390	chr1	58760000	58780000	.	7	6.37
chr1	58884922	58886782	bait_1390	chr1	58960000	58980000	.	8	7
chr1	58884922	58886782	bait_1390	chr1	59080000	59100000	.	6	5.93
chr1	58884922	58886782	bait_1390	chr1	59100000	59120000	.	6	6.08
chr1	58884922	58886782	bait_1390	chr3	123120000	123140000	.	3	8.98
chr1	58895925	58897785	bait_1391	chr1	58760000	58780000	.	6	6.89
chr1	58895925	58897785	bait_1391	chr1	58820000	58840000	.	6	5.4
chr1	58895925	58897785	bait_1391	chr1	58860000	58880000	.	8	5.29
chr1	58895925	58897785	bait_1391	chr1	58960000	58980000	.	6	5.62
chr1	58895925	58897785	bait_1391	chr12	25088653	25090013	bait_8462	2	5.08
chr1	58902939	58904799	bait_1392	chr1	58820000	58840000	.	7	5.25
chr1	58932522	58933882	bait_1393	chr14	98040000	98060000	.	3	9.76
chr1	59019245	59020605	bait_1394	chr1	58785899	58800000	.	8	11.71
chr1	59019245	59020605	bait_1394	chr1	58800000	58812602	.	5	5.41
chr1	59019245	59020605	bait_1394	chr1	59160000	59180000	.	5	5.11
chr1	59019245	59020605	bait_1394	chr10	84243932	84245792	bait_4795	2	5.01
chr1	59019245	59020605	bait_1394	chr20	7000000	7020000	.	3	10.78
chr1	59055309	59057359	bait_1395_bait_1396	chr1	58785899	58800000	.	7	7.07
chr1	59055309	59057359	bait_1395_bait_1396	chr1	58814462	58820000	.	7	7.14
chr1	59055309	59057359	bait_1395_bait_1396	chr1	58820000	58840000	.	6	5.26
chr1	59055309	59057359	bait_1395_bait_1396	chr1	58860000	58880000	.	11	13.57
chr1	59055309	59057359	bait_1395_bait_1396	chr1	58904799	58920000	.	7	5.65
chr1	59055309	59057359	bait_1395_bait_1396	chr1	58980000	59000000	.	11	9.36
chr1	59055309	59057359	bait_1395_bait_1396	chr1	59020605	59040000	.	20	16.44
chr1	59055309	59057359	bait_1395_bait_1396	chr1	59060000	59077376	.	26	15.63
chr1	59055309	59057359	bait_1395_bait_1396	chr1	59080000	59100000	.	12	7.35
chr1	59055309	59057359	bait_1395_bait_1396	chr1	59160000	59180000	.	8	6.81
chr1	59055309	59057359	bait_1395_bait_1396	chr1	59220000	59240000	.	8	7.91
chr1	59055309	59057359	bait_1395_bait_1396	chr1	59240000	59260000	.	8	7.84
chr1	59055309	59057359	bait_1395_bait_1396	chr1	59360000	59380000	.	6	5.65
chr1	59055309	59057359	bait_1395_bait_1396	chr1	59420000	59440000	.	8	9.35
chr1	59055309	59057359	bait_1395_bait_1396	chr12	89680000	89700000	.	3	6.98
chr1	59077376	59079236	bait_1397	chr1	59080000	59100000	.	19	10.01
chr1	59077376	59079236	bait_1397	chr1	59380000	59400000	.	6	6.73
chr1	59131352	59133212	bait_1398	chr1	59040000	59055309	.	7	5.65
chr1	59131352	59133212	bait_1398	chr1	59100000	59120000	.	13	7.83
chr1	59131352	59133212	bait_1398	chr9	100580000	100600000	.	3	8.98
chr1	59146094	59147954	bait_1399	chr1	58740000	58760000	.	5	5.43
chr1	59146094	59147954	bait_1399	chr1	59160000	59180000	.	10	5.36
chr1	59146094	59147954	bait_1399	chr1	59180000	59197881	.	9	6.73
chr1	59146094	59147954	bait_1399	chr1	59220000	59240000	.	7	6.15
chr1	59146094	59147954	bait_1399	chr1	59260000	59280000	.	9	10.76
chr1	59146094	59147954	bait_1399	chr1	59620000	59640000	.	8	11.61
chr1	59146094	59147954	bait_1399	chr1	59700000	59720000	.	7	9.45
chr1	59150501	59152361	bait_1400	chr1	58760000	58780000	.	6	6.47
chr1	59150501	59152361	bait_1400	chr1	58800000	58812602	.	7	7.91
chr1	59150501	59152361	bait_1400	chr1	59160000	59180000	.	15	8.42
chr1	59150501	59152361	bait_1400	chr1	59700000	59720000	.	7	8.49
chr1	59150501	59152361	bait_1400	chr19	44640000	44642677	.	3	11.58
chr1	59197881	59199741	bait_1401	chr1	59204588	59220000	.	20	18.13
chr1	59197881	59199741	bait_1401	chr1	59240000	59260000	.	12	14.68
chr1	59202728	59204588	bait_1402	chr1	59060000	59077376	.	7	6.61
chr1	59202728	59204588	bait_1402	chr1	59180000	59197881	.	20	12.68
chr1	59289400	59290760	bait_1403	chr1	59220000	59240000	.	7	6.5
chr1	59295517	59297377	bait_1404	chr1	58760000	58780000	.	6	5.9
chr1	59295517	59297377	bait_1404	chr1	58960000	58980000	.	6	5.7
chr1	59295517	59297377	bait_1404	chr1	59080000	59100000	.	7	6.67
chr1	59295517	59297377	bait_1404	chr1	59133212	59140000	.	7	6.37
chr1	59295517	59297377	bait_1404	chr1	59180000	59197881	.	9	8.18
chr1	59295517	59297377	bait_1404	chr1	59220000	59240000	.	8	5.25
chr1	59295517	59297377	bait_1404	chr1	59420000	59440000	.	9	8.86
chr1	59295517	59297377	bait_1404	chr1	59440000	59460000	.	8	7.62
chr1	59295517	59297377	bait_1404	chr3	116200000	116220000	.	3	11.53
chr1	59295517	59297377	bait_1404	chr5	147200000	147220000	.	3	10.16
chr1	59552797	59554657	bait_1406	chr1	59560000	59580000	.	13	6.5
chr1	59813665	59815525	bait_1407	chr7	108597254	108599114	bait_37431	2	5.15
chr1	60072996	60074856	bait_1409	chr1	60140000	60160000	.	6	5.19
chr1	60113754	60115614	bait_1410	chr1	60120000	60140000	.	12	8.38
chr1	60867236	60869096	bait_1417	chr2	88080000	88100000	.	3	10.97
chr1	61052709	61054569	bait_1418	chr1	61060000	61076153	.	22	13.88
chr1	61052709	61054569	bait_1418	chr1	61180000	61200000	.	9	9.47
chr1	61052709	61054569	bait_1418	chr1	61260000	61280000	.	7	7.18
chr1	61052709	61054569	bait_1418	chr1	61280000	61300000	.	6	5.69
chr1	61052709	61054569	bait_1418	chr1	61320000	61340000	.	12	17.77
chr1	61052709	61054569	bait_1418	chr1	61340000	61351329	.	7	7.89
chr1	61052709	61054569	bait_1418	chr1	61440000	61460000	.	16	28.74
chr1	61052709	61054569	bait_1418	chr1	61760000	61780000	.	7	8.05
chr1	61076153	61078013	bait_1419	chr1	61040000	61052709	.	10	5.1
chr1	61076153	61078013	bait_1419	chr1	61160000	61180000	.	9	8.48
chr1	61076153	61078013	bait_1419	chr1	61180000	61200000	.	14	18.83
chr1	61076153	61078013	bait_1419	chr1	61220000	61240000	.	6	5.16
chr1	61076153	61078013	bait_1419	chr1	61280000	61300000	.	6	5.71
chr1	61076153	61078013	bait_1419	chr1	61300000	61320000	.	6	5.85
chr1	61076153	61078013	bait_1419	chr1	61320000	61340000	.	10	13.5
chr1	61076153	61078013	bait_1419	chr1	61440000	61460000	.	11	16.63
chr1	61080741	61083101	bait_1420	chr1	61060000	61076153	.	18	8.06
chr1	61080741	61083101	bait_1420	chr1	61140000	61160000	.	13	12.87
chr1	61080741	61083101	bait_1420	chr1	61180000	61200000	.	9	8.31
chr1	61080741	61083101	bait_1420	chr1	61280000	61300000	.	11	14.12
chr1	61080741	61083101	bait_1420	chr1	61300000	61320000	.	7	6.95
chr1	61080741	61083101	bait_1420	chr1	61320000	61340000	.	11	14.67
chr1	61080741	61083101	bait_1420	chr1	61360000	61380000	.	6	5.66
chr1	61080741	61083101	bait_1420	chr1	61440000	61460000	.	11	15.67
chr1	61080741	61083101	bait_1420	chr1	61700000	61720000	.	6	5.92
chr1	61080741	61083101	bait_1420	chr12	18120000	18140000	.	3	10.16
chr1	61080741	61083101	bait_1420	chr7	47960000	47978764	.	3	8.78
chr1	61087291	61089151	bait_1421	chr1	61160000	61180000	.	9	8.85
chr1	61252744	61254604	bait_1422	chr1	61220000	61240000	.	12	6.86
chr1	61351329	61353189	bait_1423	chr1	61160000	61180000	.	8	10.71
chr1	61351329	61353189	bait_1423	chr1	61180000	61200000	.	6	6.63
chr1	61351329	61353189	bait_1423	chr1	61840000	61860000	.	5	5.89
chr1	61402955	61404815	bait_1424	chr1	61380000	61400000	.	16	7.74
chr1	61405551	61407411	bait_1425	chr1	61380000	61400000	.	17	11.04
chr1	61405551	61407411	bait_1425	chr1	61420000	61440000	.	12	7.35
chr1	61405551	61407411	bait_1425	chr2	216980000	216994785	.	3	9.42
chr1	61724393	61726253	bait_1426	chr1	60960000	60980000	.	5	6.94
chr1	61724393	61726253	bait_1426	chr1	61320000	61340000	.	5	7.15
chr1	61724393	61726253	bait_1426	chr1	61380000	61400000	.	6	9.26
chr1	61724393	61726253	bait_1426	chr1	61440000	61460000	.	5	6.89
chr1	61724393	61726253	bait_1426	chr1	61780000	61800000	.	7	7.69
chr1	61724393	61726253	bait_1426	chr1	61820000	61840000	.	5	5.41
chr1	61724393	61726253	bait_1426	chr1	61840000	61860000	.	10	16.3
chr1	61724393	61726253	bait_1426	chr4	113860000	113880000	.	3	10.57
chr1	61741356	61743544	bait_1427_bait_1428	chr1	61180000	61200000	.	5	5.03
chr1	61741356	61743544	bait_1427_bait_1428	chr1	61440000	61460000	.	8	10.36
chr1	61741356	61743544	bait_1427_bait_1428	chr1	61726253	61740000	.	23	10.91
chr1	61741356	61743544	bait_1427_bait_1428	chr1	61820000	61840000	.	7	5.8
chr1	61741356	61743544	bait_1427_bait_1428	chr1	61840000	61860000	.	7	6.33
chr1	61907334	61908694	bait_1429	chr10	16200000	16220000	.	4	19.27
chr1	61913526	61915386	bait_1430	chr1	61920000	61940000	.	9	5.11
chr1	61950954	61952814	bait_1431	chr1	61960000	61980000	.	9	5.76
chr1	62262684	62264044	bait_1434	chr15	38005485	38020000	.	3	10.78
chr1	62272051	62273911	bait_1435	chr1	62280000	62300000	.	10	6.75
chr1	62272051	62273911	bait_1435	chr1	62300000	62318561	.	7	5.59
chr1	62272051	62273911	bait_1435	chr1	62320000	62340000	.	6	5.46
chr1	62272051	62273911	bait_1435	chr12	17540000	17560000	.	3	10.16
chr1	62318561	62319921	bait_1436	chr1	62320000	62340000	.	23	21.73
chr1	62318561	62319921	bait_1436	chr16	55489401	55500000	.	3	12.23
chr1	62435676	62437036	bait_1437	chr6	37880000	37900000	.	3	10.69
chr1	62552021	62553881	bait_1438	chr1	62520000	62540000	.	8	5.04
chr1	62552021	62553881	bait_1438	chr12	127914251	127916111	bait_10234	2	5.26
chr1	62596366	62598226	bait_1440	chr7	150715436	150717296	bait_37906	2	5.34
chr1	62687524	62688884	bait_1442	chr1	62740000	62760000	.	6	5.91
chr1	62687524	62688884	bait_1442	chrX	134989817	134991677	bait_42434	3	13.28
chr1	62783514	62785874	bait_1443	chr1	62760000	62780000	.	11	7.11
chr1	62820062	62821922	bait_1444	chr1	62800000	62820000	.	11	5.21
chr1	62895388	62896748	bait_1445	chr1	62900000	62920000	.	13	8.96
chr1	62895388	62896748	bait_1445	chr6	50048411	50049771	bait_35005	2	5.72
chr1	63010185	63013045	bait_1446	chr1	62940000	62960000	.	7	5.79
chr1	63010185	63013045	bait_1446	chr1	62980000	63000000	.	13	9.43
chr1	63023086	63024946	bait_1447	chrX	44120000	44140000	.	3	9.59
chr1	63315246	63318106	bait_1452	chr1	62960000	62980000	.	5	6.91
chr1	63315246	63318106	bait_1452	chr1	63323780	63340000	.	11	7.02
chr1	63315246	63318106	bait_1452	chr1	63440000	63460000	.	5	5.69
chr1	63315246	63318106	bait_1452	chr13	27900000	27918899	.	3	8.25
chr1	63366469	63368329	bait_1454	chr19	22000000	22010179	.	3	12.13
chr1	63366469	63368329	bait_1454	chr6	9980000	10000000	.	3	12.13
chr1	63522269	63524314	bait_1456_bait_1457	chr1	63500000	63520000	.	19	10.71
chr1	63522269	63524314	bait_1456_bait_1457	chr10	11380000	11400000	.	3	7.65
chr1	63592155	63594515	bait_1458	chr1	63560000	63580000	.	11	8.94
chr1	63592155	63594515	bait_1458	chr1	63600000	63620000	.	18	17.7
chr1	63592155	63594515	bait_1458	chr1	64100000	64120000	.	5	6.7
chr1	63592155	63594515	bait_1458	chr1	64221103	64240000	.	7	10.94
chr1	63592155	63594515	bait_1458	chr1	64240000	64260000	.	7	11.25
chr1	63622472	63623832	bait_1459	chr1	63600000	63620000	.	17	14.98
chr1	63622472	63623832	bait_1459	chr1	63780000	63800000	.	5	6.28
chr1	63622472	63623832	bait_1459	chr1	64240000	64260000	.	5	7.16
chr1	63772901	63774761	bait_1460	chr1	63820000	63840000	.	8	5.12
chr1	63772901	63774761	bait_1460	chr1	63840000	63860000	.	8	6.07
chr1	63772901	63774761	bait_1460	chr1	63900000	63920000	.	7	6.18
chr1	63772901	63774761	bait_1460	chr15	72340000	72360000	.	3	10.03
chr1	64202506	64204366	bait_1462	chr1	63700000	63720000	.	5	7.18
chr1	64202506	64204366	bait_1462	chr1	64180000	64200000	.	11	6.59
chr1	64214194	64215554	bait_1463	chr1	63600000	63620000	.	4	5.07
chr1	64214194	64215554	bait_1463	chr4	10380000	10400000	.	3	10.84
chr1	64469671	64471531	bait_1465	chr1	64500000	64520000	.	7	6.13
chr1	64469671	64471531	bait_1465	chr11	44340000	44360000	.	3	9.81
chr1	64469671	64471531	bait_1465	chr6	93180000	93200000	.	3	12.05
chr1	64743974	64745834	bait_1466	chr1	64720000	64740000	.	11	7.18
chr1	64965764	64967624	bait_1467	chr1	64920000	64940000	.	7	5.91
chr1	64965764	64967624	bait_1467	chr1	64940000	64960000	.	12	9.34
chr1	64965764	64967624	bait_1467	chr1	64980000	64991164	.	9	6.23
chr1	64965764	64967624	bait_1467	chr1	65005207	65020000	.	6	5.13
chr1	65001697	65005207	bait_1470_bait_1471	chr1	64860000	64880000	.	6	5.46
chr1	65001697	65005207	bait_1470_bait_1471	chr1	64880000	64900000	.	7	6.65
chr1	65001697	65005207	bait_1470_bait_1471	chr1	64920000	64940000	.	13	15.64
chr1	65001697	65005207	bait_1470_bait_1471	chr1	64960000	64965764	.	8	5.19
chr1	65001697	65005207	bait_1470_bait_1471	chr1	65020000	65040000	.	14	10.76
chr1	65001697	65005207	bait_1470_bait_1471	chr1	65040000	65060000	.	9	6.76
chr1	65001697	65005207	bait_1470_bait_1471	chrX	116720000	116740000	.	3	9.12
chr1	65066997	65068857	bait_1472	chr1	65160000	65180000	.	6	7.12
chr1	65066997	65068857	bait_1472	chr1	65240000	65253341	.	5	6.1
chr1	65066997	65068857	bait_1472	chr14	22555519	22558182	bait_11291_bait_11292	3	11.86
chr1	65066997	65068857	bait_1472	chr2	235492968	235494828	bait_24962	2	5.29
chr1	65146428	65148788	bait_1473	chr1	65040000	65060000	.	8	8.36
chr1	65146428	65148788	bait_1473	chr1	65180000	65200000	.	12	11.49
chr1	65146428	65148788	bait_1473	chr1	65200000	65220000	.	10	9.68
chr1	65308424	65310284	bait_1476	chr1	65320000	65340000	.	9	6.42
chr1	65419466	65421326	bait_1477	chr1	65060000	65066997	.	4	5.21
chr1	65419466	65421326	bait_1477	chr1	65220000	65240000	.	5	6.46
chr1	65419466	65421326	bait_1477	chr2	234580000	234600000	.	3	10.77
chr1	65524568	65526428	bait_1478	chr1	65480000	65500000	.	7	5.82
chr1	65791393	65793753	bait_1480	chr1	65760000	65780000	.	8	5.2
chr1	65791393	65793753	bait_1480	chr1	65800000	65820000	.	10	6.5
chr1	65991301	65993161	bait_1481	chr1	66080000	66100000	.	6	7.21
chr1	65991301	65993161	bait_1481	chr8	27740000	27760000	.	3	9.81
chr1	66151269	66153129	bait_1482	chr1	66160000	66180000	.	9	5.48
chr1	66151269	66153129	bait_1482	chr5	86380686	86382546	bait_32813	2	5.41
chr1	66256526	66258386	bait_1483	chr1	66260000	66280000	.	19	10.48
chr1	66256526	66258386	bait_1483	chr1	66400000	66420000	.	6	5.32
chr1	66256526	66258386	bait_1483	chr1	66440000	66460000	.	7	7.68
chr1	66256526	66258386	bait_1483	chr1	66460000	66480000	.	6	5.88
chr1	66256526	66258386	bait_1483	chr22	41760000	41780000	.	3	10.03
chr1	66256526	66258386	bait_1483	chr6	3320000	3340000	.	6	33.11
chr1	66329607	66332467	bait_1484	chr1	66260000	66280000	.	14	18.64
chr1	66329607	66332467	bait_1484	chr1	66300000	66320000	.	21	22.45
chr1	66329607	66332467	bait_1484	chr1	66360000	66380000	.	10	8.28
chr1	66329607	66332467	bait_1484	chr1	66440000	66460000	.	6	6.05
chr1	66353261	66355121	bait_1485	chr1	66360000	66380000	.	13	9.77
chr1	66353261	66355121	bait_1485	chr19	49240000	49260000	.	3	9.5
chr1	66532262	66534622	bait_1486	chr1	66540000	66560000	.	22	19.84
chr1	66532262	66534622	bait_1486	chr5	6200000	6220000	.	3	10.06
chr1	66693573	66695433	bait_1487	chr14	84020000	84040000	.	3	10.97
chr1	66693573	66695433	bait_1487	chr4	53880000	53900000	.	3	10.97
chr1	66751339	66753199	bait_1488	chr1	66720000	66740000	.	10	6.68
chr1	66861563	66863423	bait_1490	chr1	66840000	66860000	.	17	13.73
chr1	66861563	66863423	bait_1490	chr2	147700000	147720000	.	3	11.3
chr1	66874138	66875998	bait_1492	chr18	78040000	78060000	.	3	11.35
chr1	66906276	66908136	bait_1493	chr15	67600000	67620000	.	3	9.81
chr1	66923774	66925960	bait_1494_bait_1495	chr1	66980000	67000000	.	6	5.6
chr1	66929122	66930982	bait_1496	chr1	66940000	66960000	.	10	7.61
chr1	67053359	67055219	bait_1497	chr1	67000000	67020000	.	11	12.08
chr1	67053359	67055219	bait_1497	chr8	48940000	48960000	.	3	10.57
chr1	67126521	67128381	bait_1498	chr2	67460000	67480000	.	3	9.81
chr1	67134237	67136097	bait_1499	chr3	45145682	45147542	bait_28330	2	5.29
chr1	67137786	67139646	bait_1500	chr1	67020000	67040000	.	5	5.46
chr1	67137786	67139646	bait_1500	chr1	67100000	67120000	.	8	6.05
chr1	67137786	67139646	bait_1500	chr1	67140000	67160000	.	15	9.78
chr1	67165279	67167139	bait_1501	chr8	101720768	101740000	.	3	10.44
chr1	67325648	67327508	bait_1506	chr1	67560000	67580000	.	5	6.76
chr1	67521726	67523086	bait_1508	chr1	67500000	67520000	.	13	8.04
chr1	67521726	67523086	bait_1508	chr1	67600000	67620000	.	5	5.06
chr1	67521726	67523086	bait_1508	chr8	82400000	82420000	.	3	12.24
chr1	67683940	67685800	bait_1509	chr1	67540000	67560000	.	5	5.63
chr1	67683940	67685800	bait_1509	chr1	67560000	67580000	.	9	13.63
chr1	67683940	67685800	bait_1509	chr1	67580000	67600000	.	7	8.8
chr1	67683940	67685800	bait_1509	chr1	67600000	67620000	.	8	10
chr1	67683940	67685800	bait_1509	chr1	67620000	67640000	.	9	10.71
chr1	67683940	67685800	bait_1509	chr1	67640000	67660000	.	11	12.17
chr1	67683940	67685800	bait_1509	chr1	67700000	67720000	.	10	8.7
chr1	67683940	67685800	bait_1509	chr1	67720000	67740000	.	6	5.03
chr1	67683940	67685800	bait_1509	chr1	67740000	67760000	.	10	13.46
chr1	67683940	67685800	bait_1509	chr1	67820000	67832727	.	6	7.56
chr1	67683940	67685800	bait_1509	chr1	68100000	68120000	.	4	5.07
chr1	67683940	67685800	bait_1509	chr6	149740000	149745788	.	3	11.87
chr1	67832727	67834587	bait_1510	chr1	67580000	67600000	.	8	10.24
chr1	67832727	67834587	bait_1510	chr1	67760000	67780000	.	9	7.96
chr1	67832727	67834587	bait_1510	chr1	67800000	67820000	.	16	12.77
chr1	67832727	67834587	bait_1510	chr1	67840000	67860000	.	15	8.48
chr1	67832727	67834587	bait_1510	chr15	83880000	83900000	.	3	9.42
chr1	67832727	67834587	bait_1510	chr20	58740000	58753230	.	3	9.42
chr1	67832727	67834587	bait_1510	chr4	127729757	127731117	bait_31485	2	5.08
chr1	68230947	68233807	bait_1512	chr1	67740000	67760000	.	6	6.53
chr1	68230947	68233807	bait_1512	chr1	67800000	67820000	.	8	10.37
chr1	68230947	68233807	bait_1512	chr1	68100000	68120000	.	11	13.19
chr1	68230947	68233807	bait_1512	chr1	68120000	68140000	.	9	8.55
chr1	68230947	68233807	bait_1512	chr1	68140000	68160000	.	7	5.27
chr1	68230947	68233807	bait_1512	chr1	68160000	68180000	.	18	23.15
chr1	68230947	68233807	bait_1512	chr1	68200000	68220000	.	13	7.32
chr1	68230947	68233807	bait_1512	chr1	68280000	68300000	.	9	6.52
chr1	68230947	68233807	bait_1512	chr1	68320000	68340000	.	9	8.77
chr1	68230947	68233807	bait_1512	chr1	69180000	69200000	.	6	5.8
chr1	68496342	68498202	bait_1514	chr1	68100000	68120000	.	4	5.1
chr1	68496342	68498202	bait_1514	chr1	68500000	68520000	.	13	8.31
chr1	69054777	69056137	bait_1515	chr1	69400000	69420000	.	4	5.18
chr1	69054777	69056137	bait_1515	chr2	60260000	60280000	.	3	11.53
chr1	69432134	69433994	bait_1517	chr16	58879796	58881156	bait_15498	2	5.14
chr1	69567277	69569137	bait_1518	chr10	88723423	88725283	bait_4839	2	5.18
chr1	69567277	69569137	bait_1518	chr4	30560000	30580000	.	4	18.67
chr1	69567277	69569137	bait_1518	chrX	98572738	98574598	bait_42104	2	5.53
chr1	70220275	70222135	bait_1522	chr1	70180000	70200000	.	7	5.04
chr1	70220275	70222135	bait_1522	chr1	70206740	70220000	.	15	6.81
chr1	70220275	70222135	bait_1522	chr15	58660000	58680000	.	3	10.26
chr1	70353684	70355544	bait_1524_bait_1525	chr1	70420000	70440000	.	8	6.9
chr1	70410097	70411957	bait_1527	chr6	77440000	77460000	.	3	9.76
chr1	70705332	70707192	bait_1529	chr1	70800000	70820000	.	7	7.06
chr1	70719549	70721409	bait_1530	chr1	70740000	70760000	.	7	5.02
chr1	70719549	70721409	bait_1530	chr1	70780000	70800000	.	7	7.47
chr1	71046893	71048753	bait_1531	chr1	70520000	70540000	.	5	5.46
chr1	71080203	71082131	bait_1532_bait_1533	chr1	71060000	71080000	.	23	10.86
chr1	72100190	72102050	bait_1536	chr1	72080000	72100000	.	11	5.11
chr1	72763910	72765770	bait_1538	chr1	72740000	72760000	.	10	5.68
chr1	74074050	74075910	bait_1543	chr1	73980000	74000000	.	6	6.43
chr1	74074050	74075910	bait_1543	chr2	157900000	157916591	.	3	11.11
chr1	74197091	74199267	bait_1545_bait_1546	chr1	74200000	74220000	.	24	12.9
chr1	74197091	74199267	bait_1545_bait_1546	chr1	74460000	74480000	.	7	7.22
chr1	74197091	74199267	bait_1545_bait_1546	chr12	124620000	124640000	.	3	7.65
chr1	74197091	74199267	bait_1545_bait_1546	chr19	4820000	4830964	.	3	7.65
chr1	74732031	74734431	bait_1553_bait_1554	chr1	74120000	74140000	.	8	12.93
chr1	74735068	74736928	bait_1555	chr1	74740000	74760000	.	10	5.38
chr1	74735068	74736928	bait_1555	chr12	45620000	45640000	.	3	11.53
chr1	74735068	74736928	bait_1555	chr2	47760000	47780000	.	3	10.69
chr1	74962193	74964053	bait_1556	chr1	74940000	74960000	.	10	5.11
chr1	74962193	74964053	bait_1556	chr17	56862925	56880000	.	3	10.84
chr1	74962193	74964053	bait_1556	chr19	31464532	31466392	bait_20723	3	12.16
chr1	74962193	74964053	bait_1556	chr21	18980000	19000000	.	3	10.84
chr1	75123187	75125047	bait_1557	chr1	75220000	75240000	.	6	7.05
chr1	75127313	75129173	bait_1558	chr1	74800000	74820000	.	5	7.2
chr1	75127313	75129173	bait_1558	chr2	82820000	82840000	.	3	12.23
chr1	75127313	75129173	bait_1558	chr4	133260000	133280000	.	3	12.23
chr1	75133761	75135621	bait_1559	chr5	118784719	118786079	bait_33084	2	5.22
chr1	75610344	75612204	bait_1560	chr1	75500000	75520000	.	5	5.5
chr1	75610344	75612204	bait_1560	chr1	75620000	75640000	.	9	6.13
chr1	75610344	75612204	bait_1560	chr14	29460000	29480000	.	3	11.3
chr1	75610344	75612204	bait_1560	chr8	93280000	93300000	.	3	10.44
chr1	75723226	75725086	bait_1561	chr1	75700000	75720000	.	11	7.3
chr1	75785580	75786940	bait_1562	chr1	75760000	75780000	.	9	5.02
chr1	75796261	75797621	bait_1563	chr1	75800000	75820000	.	10	5.64
chr1	75931358	75932718	bait_1564_bait_1565	chr1	75860000	75880000	.	6	6.06
chr1	76001905	76003765	bait_1566	chr1	75980000	76000000	.	14	9.35
chr1	76001905	76003765	bait_1566	chr21	7240000	7260000	.	3	9.94
chr1	76073598	76075458	bait_1568	chr1	76560000	76580000	.	4	5.15
chr1	76073598	76075458	bait_1568	chr2	185600000	185620000	.	3	12.13
chr1	76312679	76314539	bait_1569	chr1	76320000	76340000	.	11	7.3
chr1	76635756	76637616	bait_1570	chr1	76640000	76660000	.	15	11.3
chr1	76778527	76780387	bait_1571	chr1	76340000	76360000	.	5	5.61
chr1	77218686	77220546	bait_1573	chr1	77500000	77520000	.	5	6.46
chr1	77280930	77283790	bait_1574	chr1	77260000	77280000	.	19	10.17
chr1	77280930	77283790	bait_1574	chr1	77380000	77400000	.	8	7.51
chr1	77681918	77684278	bait_1576	chr1	77580000	77600000	.	7	5.45
chr1	77681918	77684278	bait_1576	chr1	77660000	77680000	.	18	8.58
chr1	77758648	77760508	bait_1578	chr1	78100000	78120000	.	5	5.36
chr1	77779003	77780363	bait_1579	chr1	77820000	77840000	.	7	6.54
chr1	77779003	77780363	bait_1579	chr18	13186737	13200000	.	3	11.3
chr1	77779003	77780363	bait_1579	chr7	75080000	75092460	.	3	12.52
chr1	77887392	77889252	bait_1580	chr1	77820000	77840000	.	11	10.1
chr1	77887392	77889252	bait_1580	chr1	77860000	77880000	.	12	5.32
chr1	77887392	77889252	bait_1580	chr1	77978346	77980923	bait_1582_bait_1583	6	5.29
chr1	77887392	77889252	bait_1580	chr14	92105822	92107682	bait_12321	3	12.17
chr1	77887392	77889252	bait_1580	chr4	147140000	147160000	.	3	9.42
chr1	77917007	77918867	bait_1581	chr1	77760508	77779003	.	5	6.02
chr1	77917007	77918867	bait_1581	chr1	77920000	77940000	.	16	12.4
chr1	77978346	77980923	bait_1582_bait_1583	chr1	77760508	77779003	.	7	9.75
chr1	77978346	77980923	bait_1582_bait_1583	chr1	77887392	77889252	bait_1580	6	7.13
chr1	77978346	77980923	bait_1582_bait_1583	chr1	77940000	77960000	.	9	6.82
chr1	77978346	77980923	bait_1582_bait_1583	chr1	78005593	78020000	.	9	6.95
chr1	77978346	77980923	bait_1582_bait_1583	chr1	78040000	78044781	.	7	6.83
chr1	77978346	77980923	bait_1582_bait_1583	chr1	78100000	78120000	.	9	12.73
chr1	78003733	78005593	bait_1584	chr1	77980923	78000000	.	21	15.61
chr1	78044781	78046641	bait_1585	chr1	78100000	78120000	.	7	6.48
chr1	78302763	78304623	bait_1587	chr1	78200000	78220000	.	5	5.38
chr1	78618801	78620661	bait_1589	chr1	78663474	78680000	.	10	12.73
chr1	78618801	78620661	bait_1589	chr1	78680000	78700000	.	6	5.95
chr1	78661614	78663474	bait_1592	chr5	106980000	107000000	.	3	10.78
chr1	78917145	78919005	bait_1593	chr1	78920000	78940000	.	11	5.58
chr1	79322648	79325972	bait_1595_bait_1596	chr1	79300000	79320000	.	14	11.42
chr1	79322648	79325972	bait_1595_bait_1596	chr1	79360000	79380000	.	7	6.8
chr1	79322648	79325972	bait_1595_bait_1596	chr2	201257359	201258719	bait_24460	6	39.38
chr1	80640163	80642023	bait_1601	chr1	80620000	80640000	.	13	8.17
chr1	80640163	80642023	bait_1601	chr20	21960000	21980000	.	3	11.87
chr1	81305045	81306905	bait_1602	chr1	81580000	81600000	.	4	5.08
chr1	81698649	81700509	bait_1603	chr19	23913755	23915615	bait_20661	2	5.29
chr1	81799276	81801136	bait_1604	chr1	81980628	82000000	.	6	7.1
chr1	81941848	81943708	bait_1605	chr1	81820000	81840000	.	5	5.2
chr1	81941848	81943708	bait_1605	chr1	81900000	81920000	.	10	9.43
chr1	81941848	81943708	bait_1605	chr1	81920000	81940000	.	15	11.14
chr1	82984182	82987042	bait_1610	chr1	82960000	82980000	.	12	6.11
chr1	83789159	83791019	bait_1612	chr1	83680000	83700000	.	6	6.97
chr1	83998392	84000252	bait_1614	chr1	83940000	83960000	.	6	5.08
chr1	83998392	84000252	bait_1614	chr1	83960000	83980000	.	7	5.16
chr1	83998392	84000252	bait_1614	chr1	84020000	84040000	.	9	8.23
chr1	83998392	84000252	bait_1614	chr1	84076941	84079051	bait_1615_bait_1616	6	7.68
chr1	83998392	84000252	bait_1614	chr1	84120000	84140000	.	6	7.47
chr1	84076941	84079051	bait_1615_bait_1616	chr1	83920000	83940000	.	9	10.51
chr1	84076941	84079051	bait_1615_bait_1616	chr1	83960000	83980000	.	12	15.66
chr1	84076941	84079051	bait_1615_bait_1616	chr1	83998392	84000252	bait_1614	6	5.12
chr1	84076941	84079051	bait_1615_bait_1616	chr1	84020000	84040000	.	13	13.1
chr1	84076941	84079051	bait_1615_bait_1616	chr1	84080000	84100000	.	26	19.66
chr1	84297245	84300105	bait_1620	chr1	83940000	83960000	.	6	6.92
chr1	84297245	84300105	bait_1620	chr1	84303345	84320000	.	17	8.94
chr1	84297245	84300105	bait_1620	chr1	84600000	84620000	.	5	5.28
chr1	84300485	84303345	bait_1621	chr1	84060000	84076941	.	5	5.33
chr1	84300485	84303345	bait_1621	chr1	84280000	84297245	.	18	12.7
chr1	84324559	84326419	bait_1622	chr1	84340000	84360000	.	9	6.07
chr1	84397411	84399271	bait_1623	chr20	160000	180000	.	3	9.5
chr1	84397411	84399271	bait_1623	chrX	122700000	122720000	.	3	10.54
chr1	84505825	84507685	bait_1626	chr1	84480000	84500000	.	13	7.59
chr1	84505825	84507685	bait_1626	chr1	84600000	84620000	.	8	9.22
chr1	84505825	84507685	bait_1626	chr7	46520000	46540000	.	3	10.06
chr1	84573724	84575584	bait_1627	chr1	84080000	84100000	.	4	5.06
chr1	84573724	84575584	bait_1627	chr1	84507685	84520000	.	7	7.7
chr1	84573724	84575584	bait_1627	chr1	84580000	84600000	.	11	7.37
chr1	84573724	84575584	bait_1627	chr1	84600000	84620000	.	7	5.73
chr1	84573724	84575584	bait_1627	chr17	10724879	10726239	bait_16591	2	5.47
chr1	84634280	84636140	bait_1628	chr1	84520000	84540000	.	5	5.18
chr1	84689549	84691909	bait_1629	chr1	84240000	84260000	.	7	10.18
chr1	84689549	84691909	bait_1629	chr1	84720000	84740000	.	10	9.24
chr1	84689549	84691909	bait_1629	chr1	84740000	84760000	.	10	10.75
chr1	84892473	84894333	bait_1631	chr1	84940000	84960000	.	7	6.93
chr1	84998026	84999886	bait_1633	chr1	85000000	85020000	.	11	5.17
chr1	85047706	85049566	bait_1634	chr1	85020000	85040000	.	9	5.74
chr1	85125432	85127292	bait_1636	chr1	85100000	85120000	.	11	7.38
chr1	85125432	85127292	bait_1636	chr1	85160000	85180000	.	7	6.17
chr1	85125432	85127292	bait_1636	chr2	189300000	189320000	.	3	10.06
chr1	85200306	85202166	bait_1637	chr1	85180000	85200000	.	11	5.17
chr1	85275716	85278076	bait_1639	chr1	85280000	85300000	.	15	8.72
chr1	85464400	85466260	bait_1641	chr1	85300000	85320000	.	6	6.58
chr1	85464400	85466260	bait_1641	chr1	85420000	85440000	.	8	5.47
chr1	85464400	85466260	bait_1641	chr1	85468034	85480000	.	15	5.76
chr1	85464400	85466260	bait_1641	chr4	166900000	166920000	.	3	12.23
chr1	85467174	85468034	bait_1642	chr1	85300000	85320000	.	8	12.48
chr1	85467174	85468034	bait_1642	chr12	12724810	12726670	bait_8299	2	5.14
chr1	85576118	85579478	bait_1645	chr1	85300000	85320000	.	15	26.02
chr1	85576118	85579478	bait_1645	chr1	85340000	85360000	.	7	7.81
chr1	85576118	85579478	bait_1645	chr1	85360000	85380000	.	7	7.64
chr1	85576118	85579478	bait_1645	chr1	85380000	85400000	.	9	11.12
chr1	85576118	85579478	bait_1645	chr1	85440000	85460000	.	12	15.25
chr1	85576118	85579478	bait_1645	chr1	85540000	85560000	.	15	11.25
chr1	85576118	85579478	bait_1645	chr1	85581500	85598010	.	32	23.42
chr1	85576118	85579478	bait_1645	chr1	85620000	85640000	.	9	6.43
chr1	85576118	85579478	bait_1645	chr1	85680000	85700000	.	7	5.99
chr1	85576118	85579478	bait_1645	chr17	42993041	42994901	bait_17461	3	11.41
chr1	85576118	85579478	bait_1645	chr2	146900000	146920000	.	3	8.8
chr1	85579640	85581500	bait_1646	chr1	85300000	85320000	.	17	35.49
chr1	85579640	85581500	bait_1646	chr1	85320000	85340000	.	7	9.25
chr1	85579640	85581500	bait_1646	chr1	85360000	85380000	.	8	11.32
chr1	85579640	85581500	bait_1646	chr1	85500000	85520000	.	8	7.76
chr1	85579640	85581500	bait_1646	chr1	85576118	85579478	bait_1645	26	6.22
chr1	85598010	85599870	bait_1647	chr1	85600000	85620000	.	16	8.07
chr1	85707678	85709538	bait_1648	chr1	85280000	85300000	.	4	5.06
chr1	85707678	85709538	bait_1648	chr1	85420000	85440000	.	5	6.87
chr1	86354643	86356503	bait_1650	chr12	120600000	120620000	.	3	10.84
chr1	86395237	86397097	bait_1652	chr1	86400000	86420000	.	13	8.77
chr1	86395237	86397097	bait_1652	chr4	26120000	26140000	.	3	9.76
chr1	86422965	86424825	bait_1653	chr19	7702731	7720000	.	3	9.94
chr1	86422965	86424825	bait_1653	chr3	124820718	124822578	bait_29257	3	11.99
chr1	86546957	86547817	bait_1655	chr22	22320000	22340000	.	3	11.09
chr1	86703449	86705309	bait_1656	chr1	85900000	85920000	.	5	6.68
chr1	86913386	86915387	bait_1658_bait_1659	chr1	86880000	86900000	.	14	9.71
chr1	86913386	86915387	bait_1658_bait_1659	chr1	86920000	86940000	.	13	5.66
chr1	86913386	86915387	bait_1658_bait_1659	chr1	86960000	86980000	.	8	5.79
chr1	87128644	87130504	bait_1662	chr1	87260000	87280000	.	6	7.07
chr1	87327347	87329207	bait_1664	chr1	87940000	87960000	.	6	6.89
chr1	87327347	87329207	bait_1664	chr1	88300000	88320000	.	6	6.64
chr1	87330547	87332407	bait_1665	chr1	87480000	87500000	.	8	10.6
chr1	87330547	87332407	bait_1665	chr1	87640000	87660000	.	7	10.26
chr1	87330547	87332407	bait_1665	chr1	87740000	87760000	.	6	8.06
chr1	87330547	87332407	bait_1665	chr1	87920000	87940000	.	8	13.09
chr1	87370915	87372775	bait_1666	chr5	25189561	25191421	bait_32270_bait_32271	2	5.19
chr1	87370915	87372775	bait_1666	chrX	112453379	112455239	bait_42266	2	5.22
chr1	87904974	87906834	bait_1667	chr1	87920000	87940000	.	11	7.45
chr1	88683101	88684961	bait_1668	chr1	88640000	88660000	.	7	5.41
chr1	88770334	88772194	bait_1669	chr13	37598010	37599870	bait_10580	2	5.11
chr1	88824225	88825085	bait_1670	chr11	28840000	28860000	.	3	12.18
chr1	88824225	88825085	bait_1670	chr6	169040000	169060000	.	3	11.45
chr1	88890756	88892616	bait_1671	chr1	88860000	88880000	.	9	6.56
chr1	88890756	88892616	bait_1671	chr3	49200167	49220000	.	3	9.15
chr1	88964114	88965974	bait_1672	chr1	88940000	88960000	.	11	7.19
chr1	88964114	88965974	bait_1672	chr1	89460000	89480000	.	5	7.15
chr1	88992519	88993879	bait_1673	chr1	89320000	89340000	.	4	5.1
chr1	88992519	88993879	bait_1673	chr1	89440000	89460000	.	7	12.03
chr1	88992519	88993879	bait_1673	chr12	88480000	88500000	.	3	10.97
chr1	88992519	88993879	bait_1673	chr15	43122158	43124018	bait_13065	3	11.59
chr1	89011095	89013955	bait_1674	chr1	89200000	89220000	.	5	5.65
chr1	89011095	89013955	bait_1674	chr1	89240000	89260000	.	5	5.67
chr1	89011095	89013955	bait_1674	chr1	89364297	89380000	.	5	6.03
chr1	89011095	89013955	bait_1674	chr3	63580000	63600000	.	3	9.93
chr1	89022126	89023486	bait_1675	chr1	89300000	89320000	.	6	8.57
chr1	89022126	89023486	bait_1675	chr1	89440000	89460000	.	5	6.74
chr1	89175300	89177160	bait_1678	chr1	89300000	89320000	.	6	6.04
chr1	89198192	89199552	bait_1679	chr1	89200000	89220000	.	12	5.22
chr1	89270123	89271983	bait_1680	chr1	89040000	89060000	.	5	5.95
chr1	89270123	89271983	bait_1680	chr6	49680000	49700000	.	3	12.52
chr1	89523715	89525575	bait_1683	chr1	89480000	89500000	.	10	7.03
chr1	89523715	89525575	bait_1683	chr1	89500000	89520000	.	13	5.84
chr1	89523715	89525575	bait_1683	chr1	89540000	89560000	.	13	9.33
chr1	89523715	89525575	bait_1683	chr1	89580000	89600000	.	10	10.31
chr1	89631951	89633811	bait_1685	chr1	89580000	89600000	.	8	6.19
chr1	89631951	89633811	bait_1685	chr1	89760000	89780000	.	11	16.33
chr1	89819893	89822253	bait_1686_bait_1687	chr1	89600000	89620000	.	6	6.6
chr1	89819893	89822253	bait_1686_bait_1687	chr1	89760000	89780000	.	10	9.5
chr1	89819893	89822253	bait_1686_bait_1687	chr1	89780000	89800000	.	9	5.56
chr1	89819893	89822253	bait_1686_bait_1687	chr1	89980000	89993994	.	6	6.63
chr1	89819893	89822253	bait_1686_bait_1687	chr1	90000000	90020000	.	7	8.5
chr1	89819893	89822253	bait_1686_bait_1687	chr15	52960000	52980000	.	3	9.7
chr1	89819893	89822253	bait_1686_bait_1687	chr8	136140000	136160000	.	3	11.19
chr1	89832572	89834432	bait_1688	chr1	89880000	89900000	.	6	5.42
chr1	89832572	89834432	bait_1688	chr13	109200000	109220000	.	3	10.03
chr1	89832572	89834432	bait_1688	chr17	64580000	64600000	.	3	10.03
chr1	89938480	89940340	bait_1691	chr1	89880000	89900000	.	6	5.1
chr1	90532732	90534592	bait_1693	chr12	103660000	103680000	.	3	9.15
chr1	90716497	90718357	bait_1694	chr2	74957371	74959231	bait_23180	2	5.18
chr1	90833949	90835809	bait_1695	chr10	93567404	93580000	.	3	12.05
chr1	90850638	90852635	bait_1696_bait_1697	chr1	90700000	90716497	.	5	6.09
chr1	90850638	90852635	bait_1696_bait_1697	chr1	90863540	90880000	.	10	7.1
chr1	90850638	90852635	bait_1696_bait_1697	chr1	90960000	90980000	.	5	5.59
chr1	90850638	90852635	bait_1696_bait_1697	chr3	25960000	25980000	.	3	9.88
chr1	90939380	90941240	bait_1699	chr1	91120000	91140000	.	5	6.56
chr1	91020717	91023077	bait_1700	chr1	90980000	91000000	.	9	5.66
chr1	91020717	91023077	bait_1700	chr1	91000000	91020000	.	20	13.2
chr1	91020717	91023077	bait_1700	chr4	8140000	8157949	.	3	8.45
chr1	91403995	91405855	bait_1702	chr1	91380000	91400000	.	13	7.11
chr1	91403995	91405855	bait_1702	chr13	51386327	51400000	.	3	10.78
chr1	91499772	91501632	bait_1703	chr1	91720000	91740000	.	6	6.7
chr1	91860853	91862713	bait_1704	chr1	91840000	91860000	.	15	10.87
chr1	91885369	91887229	bait_1705	chr1	91501632	91520000	.	5	6.16
chr1	91885369	91887229	bait_1705	chr1	91640000	91660000	.	5	5.99
chr1	91885369	91887229	bait_1705	chr1	91740000	91760000	.	10	15.12
chr1	91885369	91887229	bait_1705	chr1	91800000	91820000	.	8	8.94
chr1	91885369	91887229	bait_1705	chr1	91820000	91840000	.	8	7.88
chr1	91885369	91887229	bait_1705	chr12	47840000	47860000	.	3	9.59
chr1	91905595	91907455	bait_1706	chr1	91720000	91740000	.	5	6.39
chr1	91905595	91907455	bait_1706	chr6	133239477	133242337	bait_35651	2	5.01
chr1	91951041	91952401	bait_1708	chr5	11160000	11180000	.	3	11.66
chr1	92079684	92081044	bait_1711	chr1	91540000	91560000	.	4	5.04
chr1	92165864	92169224	bait_1712	chr1	92120000	92140000	.	7	5.69
chr1	92165864	92169224	bait_1712	chr1	92140000	92160000	.	11	7.79
chr1	92216819	92218679	bait_1714	chr1	92040000	92060000	.	5	6.22
chr1	92270912	92272772	bait_1715	chr1	92240000	92260000	.	8	5.15
chr1	92483214	92485074	bait_1719	chr1	92360000	92380000	.	6	7.17
chr1	92483214	92485074	bait_1719	chr1	92460000	92480000	.	18	16.72
chr1	92485331	92487691	bait_1720	chr1	92460000	92480000	.	13	10.15
chr1	92485331	92487691	bait_1720	chr1	92500000	92520000	.	11	9.48
chr1	92485331	92487691	bait_1720	chr14	69920000	69940000	.	3	8.66
chr1	92791664	92793524	bait_1722	chr1	92800000	92820000	.	10	5.57
chr1	92830904	92832764	bait_1723	chr1	92962620	92980000	.	7	7.46
chr1	92876410	92878270	bait_1724	chr1	92880000	92900000	.	17	13.62
chr1	92876410	92878270	bait_1724	chr1	92980000	93000000	.	6	7.33
chr1	92960760	92962620	bait_1725	chr1	92920000	92940000	.	7	5.36
chr1	92960760	92962620	bait_1725	chr1	92940000	92960000	.	13	8.1
chr1	92960760	92962620	bait_1725	chr1	93300000	93320000	.	4	5.04
chr1	93078114	93079974	bait_1726	chr1	93080000	93100000	.	27	23.21
chr1	93078114	93079974	bait_1726	chr1	93181381	93200000	.	6	7.15
chr1	93178798	93181381	bait_1727_bait_1728	chr1	93700000	93720000	.	6	6.74
chr1	93178798	93181381	bait_1727_bait_1728	chr6	54340000	54360000	.	3	9.12
chr1	93336697	93340057	bait_1730	chr1	93660000	93680000	.	5	5.54
chr1	93336697	93340057	bait_1730	chr2	186280000	186300000	.	3	9.7
chr1	93345043	93346903	bait_1731_bait_1732	chr14	41500000	41520000	.	3	9.42
chr1	93345043	93346903	bait_1731_bait_1732	chr4	31320000	31340000	.	3	7.65
chr1	93447010	93448870	bait_1733	chr1	93800000	93820000	.	6	8.76
chr1	93584342	93585702	bait_1735	chr1	93720000	93740000	.	5	5.83
chr1	93584342	93585702	bait_1735	chr1	93760000	93780000	.	6	8.19
chr1	93613357	93615217	bait_1736	chr10	2920000	2940000	.	3	10.23
chr1	93613357	93615217	bait_1736	chr17	45200000	45220000	.	3	8.87
chr1	93680630	93682490	bait_1737	chr1	93660000	93680000	.	18	15.04
chr1	93680630	93682490	bait_1737	chr1	93740000	93760000	.	6	6.17
chr1	93846053	93848270	bait_1738_bait_1739	chr1	93420000	93440000	.	10	14.03
chr1	93846053	93848270	bait_1738_bait_1739	chr1	93620000	93640000	.	12	17.29
chr1	93846053	93848270	bait_1738_bait_1739	chr1	93640000	93660000	.	7	7.18
chr1	93846053	93848270	bait_1738_bait_1739	chr1	93660000	93680000	.	7	6.96
chr1	93846053	93848270	bait_1738_bait_1739	chr1	93860000	93878424	.	12	5.95
chr1	93846053	93848270	bait_1738_bait_1739	chr4	33640000	33660000	.	3	9.59
chr1	93878424	93880284	bait_1740	chr1	93620000	93640000	.	5	6.32
chr1	93908670	93910530	bait_1741	chr1	93980000	94000000	.	6	6.62
chr1	94062509	94064369	bait_1742	chr1	94080000	94100000	.	13	9.36
chr1	94062509	94064369	bait_1742	chr1	94160000	94180000	.	7	6.49
chr1	94062509	94064369	bait_1742	chr1	94180000	94200000	.	6	5.35
chr1	94062509	94064369	bait_1742	chr1	94260000	94280000	.	9	11.87
chr1	94062509	94064369	bait_1742	chr1	94325689	94340000	.	8	10.08
chr1	94062509	94064369	bait_1742	chr15_KI270727v1_random	20000	40000	.	3	11.85
chr1	94120392	94122252	bait_1743	chr1	94100000	94120000	.	40	23.16
chr1	94236825	94238685	bait_1744	chr1	94020000	94040000	.	6	6.4
chr1	94236825	94238685	bait_1744	chr1	94040000	94060000	.	7	7.98
chr1	94236825	94238685	bait_1744	chr1	94260000	94280000	.	13	10.9
chr1	94236825	94238685	bait_1744	chr1	94280000	94300000	.	8	6
chr1	94236825	94238685	bait_1744	chr1	94300000	94320000	.	15	20.71
chr1	94236825	94238685	bait_1744	chr1	94325689	94340000	.	7	6.07
chr1	94246745	94248605	bait_1745	chr1	94140000	94160000	.	6	7.02
chr1	94246745	94248605	bait_1745	chr1	94180000	94200000	.	7	7.32
chr1	94246745	94248605	bait_1745	chr1	94325689	94340000	.	11	16.46
chr1	94246745	94248605	bait_1745	chrX	154305662	154320000	.	3	9.64
chr1	94323829	94325689	bait_1746	chr1	94040000	94060000	.	5	5.18
chr1	94323829	94325689	bait_1746	chr1	94064369	94080000	.	6	6.82
chr1	94323829	94325689	bait_1746	chr1	94080000	94100000	.	7	8.57
chr1	94323829	94325689	bait_1746	chr1	94180000	94200000	.	6	5.74
chr1	94323829	94325689	bait_1746	chr1	94200000	94220000	.	6	5.41
chr1	94323829	94325689	bait_1746	chr1	94220000	94236825	.	7	6.53
chr1	94323829	94325689	bait_1746	chr1	94260000	94280000	.	8	6.32
chr1	94323829	94325689	bait_1746	chr1	94300000	94320000	.	16	9.46
chr1	94323829	94325689	bait_1746	chr16	56120794	56122154	bait_15365	2	5.29
chr1	94417334	94419194	bait_1747	chr1	94040000	94060000	.	6	7.26
chr1	94417334	94419194	bait_1747	chr1	94420000	94440000	.	15	6.63
chr1	94540897	94542757	bait_1748	chr1	94520000	94540000	.	27	23.89
chr1	94540897	94542757	bait_1748	chr1	94740000	94760000	.	6	8.4
chr1	94540897	94542757	bait_1748	chr1	94800000	94819221	.	6	8.79
chr1	94540897	94542757	bait_1748	chr1	95040000	95060000	.	5	7.01
chr1	94591557	94593417	bait_1749	chr1	94560000	94580000	.	12	7.57
chr1	94591557	94593417	bait_1749	chr1	94720000	94740000	.	6	5.55
chr1	94591557	94593417	bait_1749	chr7	27148894	27155937	.	3	11.53
chr1	94819221	94821081	bait_1750	chr1	95020000	95040000	.	6	7.01
chr1	94819221	94821081	bait_1750	chr21	30900000	30920000	.	3	10.77
chr1	94866210	94868070	bait_1751	chr1	94840000	94860000	.	17	12.91
chr1	94866210	94868070	bait_1751	chr1	94880000	94900000	.	17	16.42
chr1	94866210	94868070	bait_1751	chr1	94900000	94920000	.	9	7.61
chr1	94866210	94868070	bait_1751	chr1	94925061	94927921	bait_1752	7	7.1
chr1	94866210	94868070	bait_1751	chr1	95020000	95040000	.	12	19.41
chr1	94866210	94868070	bait_1751	chr17	16214789	16216149	bait_16681	3	12.78
chr1	94866210	94868070	bait_1751	chr4	57658060	57659920	bait_30887	2	5.17
chr1	94925061	94927921	bait_1752	chr1	94520000	94540000	.	8	11.98
chr1	94925061	94927921	bait_1752	chr1	94821081	94840000	.	8	8.67
chr1	94925061	94927921	bait_1752	chr1	94840000	94860000	.	14	19.02
chr1	94925061	94927921	bait_1752	chr1	94860000	94866210	.	13	16.7
chr1	94925061	94927921	bait_1752	chr1	94866210	94868070	bait_1751	7	7.05
chr1	94925061	94927921	bait_1752	chr1	94880000	94900000	.	22	30.41
chr1	94925061	94927921	bait_1752	chr1	94900000	94920000	.	17	12.73
chr1	94925061	94927921	bait_1752	chr1	94940000	94960000	.	17	16.12
chr1	94925061	94927921	bait_1752	chr1	95020000	95040000	.	13	19.15
chr1	94925061	94927921	bait_1752	chr1	95040000	95060000	.	9	11.36
chr1	95072205	95074065	bait_1753	chr1	94821081	94840000	.	5	5.36
chr1	95072205	95074065	bait_1753	chr1	94860000	94866210	.	7	9.04
chr1	95072205	95074065	bait_1753	chr1	94880000	94900000	.	6	6.7
chr1	95072205	95074065	bait_1753	chr15	96333776	96340000	.	3	11.97
chr1	95116217	95118577	bait_1754	chr1	95080000	95100000	.	9	7.61
chr1	95116217	95118577	bait_1754	chr1	95120000	95140000	.	19	16.66
chr1	95150256	95152116	bait_1755	chr20	44320000	44335865	.	3	11.09
chr1	95233034	95234894	bait_1756	chr1	94880000	94900000	.	4	5.07
chr1	95233034	95234894	bait_1756	chr1	95074065	95080000	.	5	6.32
chr1	95233034	95234894	bait_1756	chr1	95120000	95140000	.	5	5.22
chr1	95233034	95234894	bait_1756	chr6	119148447	119150307	bait_35534	2	5.18
chr1	95317523	95319383	bait_1757	chr1	95320000	95340000	.	13	5.51
chr1	95351514	95353374	bait_1758	chr1	95360000	95380000	.	10	6.53
chr1	95380232	95382092	bait_1759	chr1	95360000	95380000	.	15	10.1
chr1	95473616	95475476	bait_1760	chr1	95480000	95500000	.	13	9.6
chr1	95473616	95475476	bait_1760	chr1	95520000	95540000	.	8	9.17
chr1	95508995	95510855	bait_1761	chr1	95540000	95560000	.	8	7.31
chr1	95508995	95510855	bait_1761	chr4	117120000	117140000	.	3	11.97
chr1	95742475	95743835	bait_1762	chr1	95720000	95740000	.	12	6.66
chr1	95742475	95743835	bait_1762	chr4	179240000	179260000	.	3	12.13
chr1	95936780	95938640	bait_1763	chr3	170720000	170740000	.	3	11.53
chr1	95994114	95996474	bait_1765	chr19	44600000	44612509	.	5	27.09
chr1	96373385	96375245	bait_1767	chr4	123504158	123506018	bait_31468	2	5.24
chr1	96373385	96375245	bait_1767	chrX	106725543	106727403	bait_42205	3	12.64
chr1	96720662	96722522	bait_1768	chr1	96700000	96720000	.	13	5.28
chr1	96720662	96722522	bait_1768	chr3	169840000	169860000	.	3	10.54
chr1	98044565	98046925	bait_1772	chr7	35780000	35799811	.	3	9.15
chr1	98049123	98050983	bait_1773	chr1	96700000	96720000	.	5	5.13
chr1	98049123	98050983	bait_1773	chr1	98060000	98080000	.	10	5.66
chr1	98209626	98211486	bait_1774	chr1	98220000	98240000	.	9	5.73
chr1	98660580	98662940	bait_1775	chr1	98640000	98660000	.	26	23.47
chr1	98660580	98662940	bait_1775	chr7	140140000	140160000	.	3	9.23
chr1	99262832	99264692	bait_1777	chr1	99180000	99200000	.	7	7.78
chr1	99262832	99264692	bait_1777	chr1	99240000	99260000	.	13	8.79
chr1	99262832	99264692	bait_1777	chr1	99660000	99680000	.	6	9.41
chr1	99533275	99535135	bait_1780	chr1	99540000	99560000	.	12	8.87
chr1	99533275	99535135	bait_1780	chr1	99680000	99700000	.	5	5.89
chr1	99533275	99535135	bait_1780	chr8	39914023	39920000	.	3	12.23
chr1	99600255	99602115	bait_1781	chr1	99580000	99600000	.	18	13.91
chr1	99600255	99602115	bait_1781	chr10	16520405	16522765	bait_4101	2	5.29
chr1	99644822	99646682	bait_1782	chr1	99540000	99560000	.	6	6.74
chr1	99644822	99646682	bait_1782	chr1	99620000	99640000	.	11	6.74
chr1	99851549	99853409	bait_1785	chr1	99820000	99840000	.	10	7.91
chr1	99969168	99971028	bait_1787	chr1	100020000	100036976	.	6	5.45
chr1	99969168	99971028	bait_1787	chr7	135680000	135700000	.	3	9.81
chr1	100132029	100133889	bait_1789_bait_1790	chr1	99800000	99820000	.	5	5.46
chr1	100132029	100133889	bait_1789_bait_1790	chr1	99980000	100000000	.	7	7.44
chr1	100132029	100133889	bait_1789_bait_1790	chr1	100020000	100036976	.	6	5.14
chr1	100132029	100133889	bait_1789_bait_1790	chr10	127040000	127060000	.	3	8.13
chr1	100132029	100133889	bait_1789_bait_1790	chr15	57640000	57660000	.	3	8.13
chr1	100132029	100133889	bait_1789_bait_1790	chr3	81700000	81720000	.	3	9.78
chr1	100177475	100179335	bait_1791	chr1	100180000	100200000	.	15	10.94
chr1	100177475	100179335	bait_1791	chr1	100220000	100240000	.	8	8.84
chr1	100177475	100179335	bait_1791	chr6	106774264	106776124	bait_35379	2	5.14
chr1	100249080	100250940	bait_1792	chr1	100220000	100240000	.	11	7.8
chr1	100249080	100250940	bait_1792	chr16	56240000	56260000	.	3	9.76
chr1	100249080	100250940	bait_1792	chr7	60880000	60900000	.	3	12.13
chr1	100265086	100266946	bait_1793	chr1	100280000	100300000	.	10	8.1
chr1	100343356	100345716	bait_1794	chr10	42080000	42100000	.	3	9.5
chr1	100343356	100345716	bait_1794	chr7	100950294	100960000	.	3	9.5
chr1	100350613	100352973	bait_1795	chr1	100220000	100240000	.	6	5.48
chr1	100350613	100352973	bait_1795	chr5	143100000	143120000	.	3	8.87
chr1	100537016	100538876	bait_1796	chr1	100540000	100560000	.	17	13.13
chr1	100639873	100641233	bait_1797	chr1	100600000	100620000	.	7	5.68
chr1	100893924	100896815	bait_1799_bait_1800	chr1	100720481	100740000	.	6	5.87
chr1	100893924	100896815	bait_1799_bait_1800	chr1	100940000	100960000	.	8	5.68
chr1	100960707	100962567	bait_1801	chr1	100940000	100960000	.	21	16.49
chr1	100960707	100962567	bait_1801	chr9	123040000	123060000	.	3	10.06
chr1	101235767	101237627	bait_1804	chr1	101240000	101260000	.	19	18.05
chr1	101322216	101324576	bait_1805	chr1	101300000	101320000	.	22	17.45
chr1	101322216	101324576	bait_1805	chr15	95200000	95220000	.	3	8.87
chr1	101322216	101324576	bait_1805	chr7	24260000	24280000	.	3	10.23
chr1	101348928	101350788	bait_1806	chr5	16260000	16280000	.	3	12.41
chr1	101638427	101640287	bait_1807	chr1	101580000	101600000	.	6	5.55
chr1	101836289	101838149	bait_1808	chr1	101800000	101820000	.	7	5.09
chr1	101846233	101848093	bait_1809	chr1	101820000	101836289	.	9	5.51
chr1	101846233	101848093	bait_1809	chr1	101860000	101880000	.	8	5.08
chr1	101996290	101998150	bait_1810	chr1	102000000	102020000	.	17	8.23
chr1	101996290	101998150	bait_1810	chr3	146260000	146280000	.	3	10.89
chr1	102853102	102853962	bait_1812	chr1	102720000	102740000	.	5	5.83
chr1	103082119	103083979	bait_1813	chr11	13924123	13925983	bait_5884	2	5.57
chr1	103524570	103526430	bait_1816	chrX	21780000	21800000	.	3	10.64
chr1	103524570	103526430	bait_1816	chrX	35140000	35160000	.	3	10.64
chr1	103569979	103571839	bait_1821	chr3	19147333	19149193	bait_28077	2	5.11
chr1	103615690	103618050	bait_1822	chr8	61280000	61286834	.	3	12.52
chr1	105618135	105619995	bait_1827	chr1	105620000	105640000	.	14	5.91
chr1	105955573	105957784	bait_1829_bait_1830	chr1	105640000	105660000	.	5	5.61
chr1	105955573	105957784	bait_1829_bait_1830	chr1	105960000	105980000	.	14	7.21
chr1	105955573	105957784	bait_1829_bait_1830	chr22_KI270736v1_random	140000	160000	.	3	9.64
chr1	106027322	106029182	bait_1832	chr14_GL000225v1_random	120000	140000	.	3	10.69
chr1	106037246	106039106	bait_1833	chr1	106040000	106060000	.	13	6.93
chr1	106072126	106073986	bait_1834	chr7	152024572	152026432	bait_37951	2	5.08
chr1	106080040	106081900	bait_1835	chr1	106060000	106072126	.	14	7.53
chr1	106817118	106818978	bait_1836	chr1	106820000	106840000	.	16	12.78
chr1	106817118	106818978	bait_1836	chr4	161160000	161180000	.	3	11.15
chr1	107138886	107141746	bait_1838	chr1	106780000	106800000	.	5	5.74
chr1	107748768	107750628	bait_1841	chr14	101446521	101448381	bait_12525	2	5.03
chr1	107964113	107965973	bait_1842	chr1	107940000	107960000	.	9	5.19
chr1	108039142	108041002	bait_1843	chr4	151600000	151620000	.	3	10.57
chr1	108049258	108051118	bait_1844	chr8	35380000	35400000	.	3	10.78
chr1	108057923	108059783	bait_1845	chr1	108041002	108049258	.	11	6.94
chr1	108057923	108059783	bait_1845	chr1	108060000	108071250	.	15	6.44
chr1	108057923	108059783	bait_1845	chr1	108100000	108120000	.	6	5.52
chr1	108192078	108193938	bait_1847	chr5	10493354	10495214	bait_32194	3	14.13
chr1	108199618	108201478	bait_1848	chr1	108160000	108180000	.	8	6.61
chr1	108660315	108662175	bait_1855	chr1	108640000	108660000	.	16	11.93
chr1	108745567	108747427	bait_1859	chr1	108723150	108740000	.	11	5.56
chr1	108745567	108747427	bait_1859	chr6	85120000	85140000	.	3	9.5
chr1	108851977	108852837	bait_1860	chr1	108820000	108840000	.	8	5.79
chr1	108851977	108852837	bait_1860	chr13	74320000	74340000	.	3	10.69
chr1	108856844	108858204	bait_1861	chr1	108820000	108840000	.	8	6.5
chr1	108856844	108858204	bait_1861	chr1	108860000	108874229	.	12	6.02
chr1	108856844	108858204	bait_1861	chr18	48020000	48040000	.	3	10.06
chr1	108875860	108877720	bait_1863	chr1	108800000	108820000	.	10	13.96
chr1	108875860	108877720	bait_1863	chr1	108820000	108840000	.	8	8.56
chr1	108875860	108877720	bait_1863	chr1	108880000	108900000	.	14	10.78
chr1	108913256	108915116	bait_1864	chr1	108920000	108940000	.	12	9.33
chr1	108913256	108915116	bait_1864	chr9	21640000	21660000	.	3	10.77
chr1	108949708	108951568	bait_1865	chr1	109020000	109040000	.	5	5.17
chr1	109040807	109042667	bait_1867	chr1	108800000	108820000	.	5	6.9
chr1	109040807	109042667	bait_1867	chr1	109020000	109040000	.	12	7.36
chr1	109089182	109090542	bait_1869	chr1	109160000	109180000	.	5	5.3
chr1	109089182	109090542	bait_1869	chr17	35420000	35431784	.	3	11.3
chr1	109089182	109090542	bait_1869	chr7	70960000	70980000	.	3	12.52
chr1	109099572	109100932	bait_1870	chr1	109000000	109020000	.	5	5.29
chr1	109099572	109100932	bait_1870	chr1	109160000	109180000	.	7	8.16
chr1	109099572	109100932	bait_1870	chr1	109220000	109240000	.	7	9.94
chr1	109112007	109114867	bait_1871_bait_1872	chr1	108980000	109000000	.	6	5.1
chr1	109112007	109114867	bait_1871_bait_1872	chr1	109020000	109040000	.	7	5.62
chr1	109112007	109114867	bait_1871_bait_1872	chr1	109120000	109140000	.	12	5.04
chr1	109112007	109114867	bait_1871_bait_1872	chr1	109140000	109160000	.	13	10.96
chr1	109112007	109114867	bait_1871_bait_1872	chrX	88900000	88920000	.	3	9.42
chr1	109212797	109214657	bait_1873	chr1	109160000	109180000	.	7	6.25
chr1	109212797	109214657	bait_1873	chr1	109220000	109240000	.	17	16.59
chr1	109212797	109214657	bait_1873	chr1	109360000	109380000	.	5	5.97
chr1	109212797	109214657	bait_1873	chr1	109400000	109420000	.	7	10.47
chr1	109212797	109214657	bait_1873	chr4	188900000	188920000	.	3	10.28
chr1	109248898	109250758	bait_1874	chr1	109400000	109420000	.	6	8.08
chr1	109280939	109283799	bait_1875	chr1	109220000	109240000	.	7	5.06
chr1	109280939	109283799	bait_1875	chr1	109260000	109280000	.	33	23.47
chr1	109280939	109283799	bait_1875	chr1	109320000	109340000	.	10	9.02
chr1	109280939	109283799	bait_1875	chr1	109340000	109360000	.	11	12.39
chr1	109280939	109283799	bait_1875	chr1	109360000	109380000	.	19	31.61
chr1	109280939	109283799	bait_1875	chr1	109380000	109389159	.	7	6.92
chr1	109280939	109283799	bait_1875	chr1	109394108	109397211	.	7	7.41
chr1	109280939	109283799	bait_1875	chr1	109400000	109420000	.	14	22.04
chr1	109280939	109283799	bait_1875	chr1	109520000	109538751	.	5	5.23
chr1	109280939	109283799	bait_1875	chr2	99720000	99740000	.	3	9.12
chr1	109280939	109283799	bait_1875	chr6	111440000	111460000	.	3	7.42
chr1	109306301	109308161	bait_1876	chr1	109260000	109280000	.	7	6.11
chr1	109306301	109308161	bait_1876	chr1	109283799	109300000	.	10	6.4
chr1	109306301	109308161	bait_1876	chr1	109320000	109340000	.	18	22.87
chr1	109306301	109308161	bait_1876	chr1	109340000	109360000	.	11	13.71
chr1	109306301	109308161	bait_1876	chr1	109360000	109380000	.	6	6.1
chr1	109389159	109390519	bait_1877	chr1	109260000	109280000	.	8	11.36
chr1	109389159	109390519	bait_1877	chr1	109283799	109300000	.	5	5.15
chr1	109389159	109390519	bait_1877	chr1	109320000	109340000	.	8	9.01
chr1	109389159	109390519	bait_1877	chr1	109340000	109360000	.	8	7.48
chr1	109389159	109390519	bait_1877	chr1	109360000	109380000	.	34	55.97
chr1	109392248	109394108	bait_1878	chr1	109220000	109240000	.	5	6.3
chr1	109392248	109394108	bait_1878	chr1	109283799	109300000	.	6	7.24
chr1	109392248	109394108	bait_1878	chr1	109340000	109360000	.	17	26.82
chr1	109392248	109394108	bait_1878	chr1	109360000	109380000	.	16	19.47
chr1	109392248	109394108	bait_1878	chr1	109400000	109420000	.	9	5.58
chr1	109397211	109399071	bait_1879	chr1	109308161	109320000	.	7	8.58
chr1	109397211	109399071	bait_1879	chr1	109320000	109340000	.	6	6.22
chr1	109397211	109399071	bait_1879	chr1	109340000	109360000	.	12	16.25
chr1	109397211	109399071	bait_1879	chr1	109360000	109380000	.	13	14.69
chr1	109397211	109399071	bait_1879	chr1	109380000	109389159	.	10	5.62
chr1	109397211	109399071	bait_1879	chr1	109400000	109420000	.	22	22.13
chr1	109425392	109427252	bait_1880	chr1	109320000	109340000	.	8	9.85
chr1	109425392	109427252	bait_1880	chr1	109360000	109380000	.	8	8.01
chr1	109425392	109427252	bait_1880	chr1	109400000	109420000	.	11	6.56
chr1	109465507	109467367	bait_1881	chr1	109400000	109420000	.	8	9.22
chr1	109465507	109467367	bait_1881	chr1	109427252	109440000	.	7	5.66
chr1	109465507	109467367	bait_1881	chr1	109440000	109460000	.	17	17.73
chr1	109465507	109467367	bait_1881	chr1	109549350	109560000	.	6	6.68
chr1	109465507	109467367	bait_1881	chr1	109780000	109800000	.	4	5.12
chr1	109482818	109484678	bait_1882	chr1	109400000	109420000	.	6	6.4
chr1	109482818	109484678	bait_1882	chr1	109427252	109440000	.	6	5.39
chr1	109482818	109484678	bait_1882	chr1	109460000	109465507	.	9	6.75
chr1	109482818	109484678	bait_1882	chr1	109467367	109480000	.	16	10.26
chr1	109492931	109494291	bait_1883	chr1	109160000	109180000	.	4	5.09
chr1	109492931	109494291	bait_1883	chr1	109765024	109780000	.	4	5
chr1	109508942	109510802	bait_1884	chr1	109220000	109240000	.	5	7.2
chr1	109508942	109510802	bait_1884	chr1	109400000	109420000	.	7	9.38
chr1	109508942	109510802	bait_1884	chr1	109520000	109538751	.	12	10.92
chr1	109538751	109540611	bait_1885	chr1	109467367	109480000	.	7	6.44
chr1	109538751	109540611	bait_1885	chr1	109640000	109654960	.	7	7.82
chr1	109538751	109540611	bait_1885	chr16	87864759	87868748	.	3	11.58
chr1	109547490	109549350	bait_1886	chr1	109560000	109580000	.	11	7.09
chr1	109547490	109549350	bait_1886	chr1	109629949	109640000	.	7	6.64
chr1	109547490	109549350	bait_1886	chr1	109765024	109780000	.	9	13.5
chr1	109612317	109614177	bait_1887	chr1	109580000	109600000	.	16	17.11
chr1	109614983	109616843	bait_1888	chr1	109560000	109580000	.	8	7.82
chr1	109614983	109616843	bait_1888	chr1	109580000	109600000	.	15	16.87
chr1	109618716	109621576	bait_1889_bait_1890	chr1	108880000	108900000	.	6	8.04
chr1	109618716	109621576	bait_1889_bait_1890	chr1	109560000	109580000	.	13	15.75
chr1	109618716	109621576	bait_1889_bait_1890	chr1	109580000	109600000	.	9	6.43
chr1	109618716	109621576	bait_1889_bait_1890	chr1	109622693	109626337	bait_1891_bait_1892	19	5.74
chr1	109618716	109621576	bait_1889_bait_1890	chr1	109629949	109640000	.	12	6.02
chr1	109618716	109621576	bait_1889_bait_1890	chr1	109640000	109654960	.	9	5.68
chr1	109618716	109621576	bait_1889_bait_1890	chr1	109720000	109739564	.	6	6.09
chr1	109618716	109621576	bait_1889_bait_1890	chr1	109800000	109820000	.	5	5.4
chr1	109622693	109626337	bait_1891_bait_1892	chr1	109494291	109500000	.	6	5.2
chr1	109622693	109626337	bait_1891_bait_1892	chr1	109540611	109547490	.	8	7.02
chr1	109622693	109626337	bait_1891_bait_1892	chr1	109549350	109560000	.	10	8.94
chr1	109622693	109626337	bait_1891_bait_1892	chr1	109560000	109580000	.	15	16.7
chr1	109622693	109626337	bait_1891_bait_1892	chr1	109580000	109600000	.	10	6.28
chr1	109622693	109626337	bait_1891_bait_1892	chr1	109629949	109640000	.	26	15.22
chr1	109622693	109626337	bait_1891_bait_1892	chr1	109765024	109780000	.	8	8.54
chr1	109622693	109626337	bait_1891_bait_1892	chr1	109780000	109800000	.	6	5.51
chr1	109622693	109626337	bait_1891_bait_1892	chr1	109960000	109980000	.	6	6.51
chr1	109622693	109626337	bait_1891_bait_1892	chr1	110004870	110020000	.	6	6.59
chr1	109622693	109626337	bait_1891_bait_1892	chr16	11640000	11660000	.	3	6.06
chr1	109628089	109629949	bait_1893	chr1	109520000	109538751	.	6	7.09
chr1	109628089	109629949	bait_1893	chr1	109580000	109600000	.	7	6.09
chr1	109628089	109629949	bait_1893	chr1	109880000	109894852	.	5	6.84
chr1	109628089	109629949	bait_1893	chr2	231640000	231660000	.	3	8.78
chr1	109654960	109656820	bait_1894	chr1	109720000	109739564	.	7	8.19
chr1	109654960	109656820	bait_1894	chr1	109765024	109780000	.	6	7.52
chr1	109654960	109656820	bait_1894	chr1	109909121	109911481	bait_1902	4	5.71
chr1	109654960	109656820	bait_1894	chr1	109960000	109980000	.	5	7.08
chr1	109654960	109656820	bait_1894	chr11	3380220	3400000	.	3	9.15
chr1	109654960	109656820	bait_1894	chr5	94928961	94930821	bait_32889	2	5.28
chr1	109666901	109668761	bait_1895	chr1	109720000	109739564	.	6	5.86
chr1	109666901	109668761	bait_1895	chr1	110040000	110060000	.	4	5.05
chr1	109666901	109668761	bait_1895	chr14	22780000	22800000	.	3	8.45
chr1	109666901	109668761	bait_1895	chr9	128500000	128504079	.	3	11.38
chr1	109711134	109712994	bait_1897	chr1	109720000	109739564	.	11	9.61
chr1	109711134	109712994	bait_1897	chr1	110004870	110020000	.	4	5.54
chr1	109711134	109712994	bait_1897	chr15	74655153	74656513	bait_13679	2	5.18
chr1	109711134	109712994	bait_1897	chr9	133132277	133140000	.	3	12.23
chr1	109739564	109741924	bait_1898	chr1	109765024	109780000	.	12	11.27
chr1	109763164	109765024	bait_1899	chr1	109741924	109760000	.	11	6.57
chr1	109763164	109765024	bait_1899	chr1	109880000	109894852	.	5	5.76
chr1	109763164	109765024	bait_1899	chr1	109940000	109960000	.	5	6.44
chr1	109763164	109765024	bait_1899	chr4	143780000	143800000	.	3	11.38
chr1	109827734	109829094	bait_1900	chr1	109780000	109800000	.	9	9.6
chr1	109827734	109829094	bait_1900	chr1	109800000	109820000	.	9	6.19
chr1	109827734	109829094	bait_1900	chr1	109860000	109880000	.	9	9.96
chr1	109827734	109829094	bait_1900	chr1	109960000	109980000	.	5	6.19
chr1	109827734	109829094	bait_1900	chr6	159900000	159906069	.	3	11.69
chr1	109894852	109896712	bait_1901	chr1	109780000	109800000	.	10	13.41
chr1	109894852	109896712	bait_1901	chr1	109860000	109880000	.	10	6.95
chr1	109894852	109896712	bait_1901	chr1	109920000	109940000	.	9	6.9
chr1	109894852	109896712	bait_1901	chr5	77760000	77775521	.	3	10.06
chr1	109894852	109896712	bait_1901	chrX	14220000	14240000	.	3	10.06
chr1	109909121	109911481	bait_1902	chr1	109654960	109656820	bait_1894	4	5.29
chr1	109909121	109911481	bait_1902	chr1	109668761	109680000	.	5	6.3
chr1	109909121	109911481	bait_1902	chr1	109765024	109780000	.	6	7.11
chr1	109909121	109911481	bait_1902	chr1	109780000	109800000	.	8	10.65
chr1	109909121	109911481	bait_1902	chr1	109800000	109820000	.	6	6.41
chr1	109909121	109911481	bait_1902	chr1	109829094	109840000	.	6	5.5
chr1	109909121	109911481	bait_1902	chr1	109840000	109860000	.	7	6.7
chr1	109909121	109911481	bait_1902	chr1	109860000	109880000	.	10	10.05
chr1	109909121	109911481	bait_1902	chr1	109920000	109940000	.	13	10.55
chr1	109909121	109911481	bait_1902	chr1	109940000	109960000	.	7	5.4
chr1	109909121	109911481	bait_1902	chr1	109960000	109980000	.	15	22.48
chr1	109909121	109911481	bait_1902	chr1	109985425	110000000	.	8	9.44
chr1	109983565	109985425	bait_1903	chr1	109741924	109760000	.	5	5.19
chr1	109983565	109985425	bait_1903	chr1	109765024	109780000	.	19	38.26
chr1	109983565	109985425	bait_1903	chr1	109780000	109800000	.	18	34.91
chr1	109983565	109985425	bait_1903	chr1	109800000	109820000	.	10	14.33
chr1	109983565	109985425	bait_1903	chr1	109860000	109880000	.	6	5.63
chr1	109983565	109985425	bait_1903	chr1	109911481	109920000	.	7	5.59
chr1	109983565	109985425	bait_1903	chr1	109920000	109940000	.	10	9.67
chr1	110030456	110032316	bait_1905	chr1	109985425	110000000	.	7	6.01
chr1	110030456	110032316	bait_1905	chr2	176720000	176740000	.	3	9.03
chr1	110033495	110035355	bait_1906	chr1	110180000	110200000	.	5	6.16
chr1	110033495	110035355	bait_1906	chr16	74940000	74960000	.	3	9.81
chr1	110069960	110071820	bait_1907	chr1	110040000	110060000	.	9	6.71
chr1	110069960	110071820	bait_1907	chr1	110080000	110100000	.	14	13.85
chr1	110069960	110071820	bait_1907	chr1	110320000	110337385	.	4	5.02
chr1	110069960	110071820	bait_1907	chr6	154037981	154039841	bait_35905	2	5.16
chr1	110069960	110071820	bait_1907	chr8	42640000	42660000	.	3	9.42
chr1	110111847	110113207	bait_1908	chr1	109985425	110000000	.	5	5.85
chr1	110149365	110151225	bait_1909	chr1	110120000	110140000	.	13	12.79
chr1	110210352	110212212	bait_1910	chr1	110240000	110260000	.	7	5.93
chr1	110210352	110212212	bait_1910	chr1	110300000	110320000	.	14	24.91
chr1	110210352	110212212	bait_1910	chr1	110320000	110337385	.	9	13.58
chr1	110222709	110224569	bait_1911	chr1	110300000	110320000	.	11	17.4
chr1	110222709	110224569	bait_1911	chr2	86196122	86199234	.	3	11.65
chr1	110222709	110224569	bait_1911	chr4	34960000	34980000	.	3	10.23
chr1	110337385	110339745	bait_1912	chr1	110340000	110360000	.	27	23.42
chr1	110337385	110339745	bait_1912	chr1	110392146	110400000	.	6	5.11
chr1	110337385	110339745	bait_1912	chr1	110405685	110409045	bait_1915	8	10.4
chr1	110378443	110380303	bait_1913	chr1	110340000	110360000	.	8	6.57
chr1	110390286	110392146	bait_1914	chr17	57960000	57980000	.	3	9.94
chr1	110390286	110392146	bait_1914	chr6	25700000	25720000	.	3	9.94
chr1	110405685	110409045	bait_1915	chr1	110180000	110200000	.	5	6.29
chr1	110405685	110409045	bait_1915	chr1	110320000	110337385	.	10	13.72
chr1	110405685	110409045	bait_1915	chr1	110337385	110339745	bait_1912	8	10.77
chr1	110405685	110409045	bait_1915	chr1	110340000	110360000	.	13	18.56
chr1	110405685	110409045	bait_1915	chr1	110360000	110378443	.	7	5.6
chr1	110405685	110409045	bait_1915	chr1	110380303	110390286	.	11	8.48
chr1	110405685	110409045	bait_1915	chr20	36280000	36300000	.	3	7.83
chr1	110405685	110409045	bait_1915	chr3	160680000	160700000	.	3	7.83
chr1	110405685	110409045	bait_1915	chr4	169060000	169080000	.	3	7.83
chr1	110450079	110451939	bait_1916	chr1	110340000	110360000	.	5	5.4
chr1	110450079	110451939	bait_1916	chr1	110420000	110440000	.	8	5.24
chr1	110472822	110474682	bait_1917	chr1	110320000	110337385	.	5	6.18
chr1	110472822	110474682	bait_1917	chr1	110480000	110489518	.	12	7.2
chr1	110518435	110520295	bait_1919	chrX	66168786	66171146	bait_41934	2	5.18
chr1	110605613	110608473	bait_1920	chr1	110120000	110140000	.	4	5.07
chr1	110605613	110608473	bait_1920	chr1	110420000	110440000	.	7	10.46
chr1	110605613	110608473	bait_1920	chr1	110520295	110540000	.	6	6.45
chr1	110605613	110608473	bait_1920	chr1	110560000	110580000	.	10	10.77
chr1	110605613	110608473	bait_1920	chr1	110580000	110600000	.	17	17.71
chr1	110630734	110632594	bait_1921	chr1	110740000	110760000	.	5	5.49
chr1	110630734	110632594	bait_1921	chr1	110760000	110780000	.	8	11.77
chr1	110630734	110632594	bait_1921	chr2	193640000	193660000	.	3	10.06
chr1	110656300	110658160	bait_1922	chr1	110660000	110674293	.	15	9.14
chr1	110674293	110676153	bait_1923	chr11	67560000	67580000	.	3	9.76
chr1	110952221	110954081	bait_1925	chr14	39200000	39220000	.	3	11.09
chr1	110963225	110965085	bait_1926	chr8	129340000	129360000	.	3	10.54
chr1	111139006	111141160	bait_1927_bait_1928	chr1	111148416	111160000	.	10	5.99
chr1	111139006	111141160	bait_1927_bait_1928	chr1	111180000	111199650	.	7	6.58
chr1	111139006	111141160	bait_1927_bait_1928	chr15	101260000	101276547	.	3	7.65
chr1	111139006	111141160	bait_1927_bait_1928	chr7	114760000	114780000	.	3	10.95
chr1	111146556	111148416	bait_1929	chr1	111120000	111139006	.	10	6.86
chr1	111146556	111148416	bait_1929	chr7	86480000	86500000	.	3	10.78
chr1	111199650	111201809	bait_1930_bait_1931	chr1	111205529	111220000	.	19	16.07
chr1	111199650	111201809	bait_1930_bait_1931	chr1	111311113	111320000	.	5	5.7
chr1	111199650	111201809	bait_1930_bait_1931	chr1	111320000	111340000	.	5	5.92
chr1	111199650	111201809	bait_1930_bait_1931	chr2	6560000	6580000	.	3	9.42
chr1	111203669	111205529	bait_1932	chr1	111180000	111199650	.	19	19.01
chr1	111203669	111205529	bait_1932	chr17	43920000	43926942	.	3	10.38
chr1	111225895	111228255	bait_1933	chr1	111380000	111400000	.	6	8.18
chr1	111228571	111231431	bait_1934	chr1	111240000	111260000	.	13	10.84
chr1	111228571	111231431	bait_1934	chr1	111380000	111400000	.	6	7.77
chr1	111228571	111231431	bait_1934	chr2	225460000	225480000	.	3	9.78
chr1	111234395	111235755	bait_1935	chr1	111240000	111260000	.	11	7.71
chr1	111237806	111239666	bait_1936	chr1	111205529	111220000	.	9	7.15
chr1	111237806	111239666	bait_1936	chr1	111240000	111260000	.	26	23.44
chr1	111237806	111239666	bait_1936	chr8	140300000	140320000	.	3	9.03
chr1	111289741	111291101	bait_1937	chr1	111260000	111280000	.	10	7.65
chr1	111427037	111428897	bait_1940	chr12	22602164	22620000	.	3	10.62
chr1	111427037	111428897	bait_1940	chr6	144582089	144583949	bait_35789	2	5.11
chr1	111447815	111450349	bait_1941_bait_1942	chr1	111620516	111640000	.	11	17.43
chr1	111447815	111450349	bait_1941_bait_1942	chr1	111680000	111700000	.	8	11.44
chr1	111447815	111450349	bait_1941_bait_1942	chr1	111700000	111720000	.	5	5.62
chr1	111447815	111450349	bait_1941_bait_1942	chr1	111720000	111738513	.	7	9.59
chr1	111447815	111450349	bait_1941_bait_1942	chr1	111761136	111780000	.	8	11.98
chr1	111447815	111450349	bait_1941_bait_1942	chr5	151094697	151100000	.	3	10.48
chr1	111473171	111474531	bait_1943	chr11	134360000	134380000	.	3	11.09
chr1	111488584	111489944	bait_1944	chr1	111761136	111780000	.	4	5.08
chr1	111488584	111489944	bait_1944	chr1	111880000	111900000	.	4	5.05
chr1	111502672	111504532	bait_1945	chr1	111489944	111500000	.	15	8.62
chr1	111502672	111504532	bait_1945	chr1	111580000	111600000	.	6	6.77
chr1	111502672	111504532	bait_1945	chr1	111680000	111700000	.	12	23.33
chr1	111502672	111504532	bait_1945	chr1	111700000	111720000	.	5	6.58
chr1	111502672	111504532	bait_1945	chr1	111761136	111780000	.	9	16.29
chr1	111541097	111542457	bait_1946	chr1	111520000	111540000	.	16	9.8
chr1	111541097	111542457	bait_1946	chr1	111640000	111660000	.	7	8.3
chr1	111541097	111542457	bait_1946	chr1	111680000	111700000	.	6	7.18
chr1	111563194	111565054	bait_1947	chr1	111520000	111540000	.	8	6.91
chr1	111563194	111565054	bait_1947	chr1	111542457	111560000	.	14	10.44
chr1	111563194	111565054	bait_1947	chr1	111580000	111600000	.	15	18.07
chr1	111618656	111620516	bait_1949	chr1	111504532	111520000	.	14	23.23
chr1	111618656	111620516	bait_1949	chr1	111520000	111540000	.	8	8.99
chr1	111618656	111620516	bait_1949	chr1	111542457	111560000	.	7	6.77
chr1	111618656	111620516	bait_1949	chr1	111580000	111600000	.	9	6.68
chr1	111618656	111620516	bait_1949	chr1	111640000	111660000	.	13	12.99
chr1	111618656	111620516	bait_1949	chr1	111660000	111680000	.	10	10.67
chr1	111618656	111620516	bait_1949	chr1	111700000	111720000	.	7	7.57
chr1	111738513	111740373	bait_1950	chr1	111480000	111488584	.	5	6.27
chr1	111738513	111740373	bait_1950	chr1	111504532	111520000	.	5	5.97
chr1	111738513	111740373	bait_1950	chr1	111620516	111640000	.	6	6.47
chr1	111738513	111740373	bait_1950	chr1	111680000	111700000	.	9	9.08
chr1	111738513	111740373	bait_1950	chr1	111700000	111720000	.	11	9.79
chr1	111738513	111740373	bait_1950	chr13	77680000	77696733	.	3	10.57
chr1	111754184	111756944	bait_1951_bait_1952	chr1	111460000	111473171	.	7	8.3
chr1	111754184	111756944	bait_1951_bait_1952	chr1	111489944	111500000	.	8	10.05
chr1	111754184	111756944	bait_1951_bait_1952	chr1	111640000	111660000	.	9	9.16
chr1	111754184	111756944	bait_1951_bait_1952	chr1	111660000	111680000	.	7	5.46
chr1	111754184	111756944	bait_1951_bait_1952	chr1	111680000	111700000	.	13	14.04
chr1	111754184	111756944	bait_1951_bait_1952	chr1	111700000	111720000	.	9	6.1
chr1	111754184	111756944	bait_1951_bait_1952	chr1	111720000	111738513	.	15	11.17
chr1	111982056	111983916	bait_1954	chr1	111960000	111980000	.	11	5.79
chr1	111982056	111983916	bait_1954	chr11	31640000	31660000	.	3	9.5
chr1	111982056	111983916	bait_1954	chr6	52840103	52841963	bait_35027	2	5.21
chr1	111988415	111991009	bait_1955_bait_1956	chr1	111740373	111754184	.	9	12.41
chr1	111988415	111991009	bait_1955_bait_1956	chr1	111860000	111880000	.	9	10.74
chr1	111988415	111991009	bait_1955_bait_1956	chr1	111900000	111920000	.	9	9.3
chr1	111988415	111991009	bait_1955_bait_1956	chr1	111940000	111960000	.	9	6.23
chr1	111988415	111991009	bait_1955_bait_1956	chr1	112040000	112060000	.	7	5.05
chr1	111988415	111991009	bait_1955_bait_1956	chr9	26100000	26120000	.	3	7.83
chr1	112359788	112361648	bait_1957	chr1	112320000	112340000	.	9	7.05
chr1	112395060	112396920	bait_1958	chr1	112400000	112420000	.	17	14.39
chr1	112395060	112396920	bait_1958	chr1	112420000	112440000	.	7	5.47
chr1	112395060	112396920	bait_1958	chr1	112440000	112460000	.	7	6.98
chr1	112465420	112467780	bait_1959	chr1	112380000	112395060	.	14	18.22
chr1	112465420	112467780	bait_1959	chr1	112440000	112460000	.	17	11.81
chr1	112465420	112467780	bait_1959	chr1	112480000	112500000	.	11	6.58
chr1	112465420	112467780	bait_1959	chr1	112900000	112920000	.	5	5.45
chr1	112465420	112467780	bait_1959	chr4	151600000	151620000	.	3	9.78
chr1	112507657	112509517	bait_1960	chr1	112480000	112500000	.	9	5.73
chr1	112507657	112509517	bait_1960	chr1	112560000	112580000	.	7	7.41
chr1	112507657	112509517	bait_1960	chr14	77319600	77321623	bait_12156_bait_12157	3	12.39
chr1	112610166	112612026	bait_1961	chr1	112480000	112500000	.	5	5.73
chr1	112617477	112620337	bait_1962_bait_1963	chr1	112680000	112700000	.	10	10.38
chr1	112617477	112620337	bait_1962_bait_1963	chr3	154060000	154080000	.	3	10.48
chr1	112617477	112620337	bait_1962_bait_1963	chr5	760000	766179	.	3	8.8
chr1	112617477	112620337	bait_1962_bait_1963	chr9	125560000	125580000	.	3	6.98
chr1	112673300	112675160	bait_1964	chr1	112620337	112640000	.	9	9.92
chr1	112673300	112675160	bait_1964	chr1	112640000	112660000	.	13	13.62
chr1	112673300	112675160	bait_1964	chr1	112680000	112700000	.	11	7.68
chr1	112673300	112675160	bait_1964	chr21	40520000	40540000	.	4	16.34
chr1	112704181	112706041	bait_1965	chr1	112680000	112700000	.	18	14.42
chr1	112704181	112706041	bait_1965	chr1	112980000	113000000	.	5	5.88
chr1	112704181	112706041	bait_1965	chr9	77649427	77660000	.	3	11.59
chr1	112706816	112708176	bait_1966	chr3	171820000	171840000	.	3	10.69
chr1	112710615	112712475	bait_1967	chr1	112440000	112460000	.	6	7.34
chr1	112710615	112712475	bait_1967	chr1	112660000	112673300	.	8	5.88
chr1	112710615	112712475	bait_1967	chr2	161940000	161960000	.	3	10.23
chr1	112710615	112712475	bait_1967	chr22	20560000	20580000	.	3	8.87
chr1	112719298	112721158	bait_1969	chr1	112960000	112980000	.	5	5.12
chr1	112719298	112721158	bait_1969	chr14	33800000	33820000	.	3	9.88
chr1	112849037	112850897	bait_1970_bait_1971	chr1	112860000	112880000	.	9	6.15
chr1	112849037	112850897	bait_1970_bait_1971	chr2	40460000	40480000	.	3	10.17
chr1	112935248	112937108	bait_1972	chr1	112900000	112920000	.	8	6.16
chr1	112955323	112957683	bait_1973	chr1	112960000	112980000	.	25	22.04
chr1	112955323	112957683	bait_1973	chr1	112980000	113000000	.	10	7.95
chr1	112955323	112957683	bait_1973	chr13	86780000	86800000	.	3	9.7
chr1	112955323	112957683	bait_1973	chr2	170700000	170713827	.	3	9.7
chr1	113072088	113074225	bait_1974_bait_1975	chr1	112580000	112600000	.	5	6.17
chr1	113072088	113074225	bait_1974_bait_1975	chr1	112721158	112740000	.	8	12.09
chr1	113072088	113074225	bait_1974_bait_1975	chr1	112980000	113000000	.	8	8.82
chr1	113072088	113074225	bait_1974_bait_1975	chr1	113040000	113060000	.	9	5.37
chr1	113072088	113074225	bait_1974_bait_1975	chr1	113080000	113100000	.	11	5.74
chr1	113072088	113074225	bait_1974_bait_1975	chr15	64360000	64380000	.	4	14.34
chr1	113713088	113714448	bait_1977	chr1	113720000	113740000	.	10	6.55
chr1	113811535	113813395	bait_1979	chr1	113780000	113800000	.	13	9.58
chr1	113870958	113872818	bait_1980	chr1	113140000	113160000	.	5	6.11
chr1	113886635	113888495	bait_1981	chr1	114280000	114300000	.	4	5.15
chr1	113904020	113905948	bait_1982_bait_1983	chr1	113820000	113840000	.	9	8.7
chr1	113904020	113905948	bait_1982_bait_1983	chr1	113888495	113900000	.	19	10.01
chr1	113904020	113905948	bait_1982_bait_1983	chr1	113928071	113931431	bait_1984	10	7.24
chr1	113904020	113905948	bait_1982_bait_1983	chr11	93280000	93300000	.	3	9.88
chr1	113928071	113931431	bait_1984	chr1	113780000	113800000	.	8	8.24
chr1	113928071	113931431	bait_1984	chr1	113820000	113840000	.	12	14.27
chr1	113928071	113931431	bait_1984	chr1	113888495	113900000	.	9	5.31
chr1	113928071	113931431	bait_1984	chr1	113904020	113905948	bait_1982_bait_1983	10	6.19
chr1	113928071	113931431	bait_1984	chr1	113905948	113920000	.	23	18.14
chr1	113928071	113931431	bait_1984	chr1	113940000	113950024	.	14	6.35
chr1	113928071	113931431	bait_1984	chr1	113964179	113978270	.	9	5.34
chr1	113952756	113954616	bait_1986	chr12	9869396	9871256	bait_8207	2	5.52
chr1	113962319	113964179	bait_1987	chrX	79960000	79980000	.	3	12.13
chr1	113978270	113980130	bait_1988	chr1	114420000	114440000	.	6	9.44
chr1	113978270	113980130	bait_1988	chr21	41940000	41953150	.	3	9.42
chr1	114151700	114154560	bait_1989	chr1	114120000	114140000	.	10	7.72
chr1	114151700	114154560	bait_1989	chr1	114160000	114180000	.	19	19.72
chr1	114151700	114154560	bait_1989	chr1	114220000	114240000	.	8	9.6
chr1	114151700	114154560	bait_1989	chr1	114280000	114300000	.	6	7.39
chr1	114261538	114263398	bait_1990	chr1	113980130	114000000	.	5	6.89
chr1	114261538	114263398	bait_1990	chr1	114200000	114220000	.	7	7.05
chr1	114261538	114263398	bait_1990	chr1	114220000	114240000	.	7	5.47
chr1	114261538	114263398	bait_1990	chr1	114240000	114260000	.	16	12.12
chr1	114261538	114263398	bait_1990	chr1	114280000	114300000	.	12	12.58
chr1	114261538	114263398	bait_1990	chr6	12340000	12360000	.	3	9.42
chr1	114510420	114511780	bait_1992	chr1	114480000	114500000	.	8	5.17
chr1	114625453	114627313	bait_1994	chr1	114640000	114660000	.	9	6.87
chr1	114625453	114627313	bait_1994	chr3	9650172	9660000	.	3	11.53
chr1	114669295	114671155	bait_1995	chr1	114680000	114694846	.	11	6.16
chr1	114694846	114696206	bait_1996	chr1	114700000	114716154	.	11	6.38
chr1	114716154	114718014	bait_1997	chr1	114720000	114740000	.	26	30.65
chr1	114746119	114747479	bait_1998	chr1	114720000	114740000	.	12	9.75
chr1	114749450	114751310	bait_1999	chr1	114760000	114779937	.	9	6.16
chr1	114757224	114759584	bait_2000	chr1	114582759	114600000	.	6	6.45
chr1	114757224	114759584	bait_2000	chr1	114640000	114660000	.	7	6.89
chr1	114757224	114759584	bait_2000	chr1	114720000	114740000	.	9	5.52
chr1	114757224	114759584	bait_2000	chr1	114760000	114779937	.	19	11.62
chr1	115028703	115030563	bait_2003	chr4	135400000	135420000	.	3	10.89
chr1	115032242	115034102	bait_2004	chr1	115040000	115060000	.	13	10.84
chr1	115032242	115034102	bait_2004	chr1	115100411	115120000	.	6	6.48
chr1	115088674	115090534	bait_2005	chr1	115060000	115080000	.	15	14.46
chr1	115088674	115090534	bait_2005	chr1	115100411	115120000	.	11	8.58
chr1	115088674	115090534	bait_2005	chr1	115120000	115140000	.	7	5.83
chr1	115088674	115090534	bait_2005	chr1	115420000	115440000	.	5	6.79
chr1	115088674	115090534	bait_2005	chr2	96871708	96880000	.	3	11.69
chr1	115098551	115100411	bait_2006	chr1	114720000	114740000	.	6	8.33
chr1	115098551	115100411	bait_2006	chr1	115120000	115140000	.	14	14.74
chr1	115098551	115100411	bait_2006	chr1	115400000	115420000	.	5	6.17
chr1	115098551	115100411	bait_2006	chr1	115440000	115460000	.	6	8.29
chr1	115337496	115339356	bait_2007	chr1	115280000	115300000	.	12	11.49
chr1	115337496	115339356	bait_2007	chr1	115340000	115360000	.	19	10.11
chr1	115337496	115339356	bait_2007	chr19	10984891	11000000	.	3	9.76
chr1	115337496	115339356	bait_2007	chr3	169769155	169771015	bait_29813	2	5.18
chr1	115640832	115643192	bait_2008	chr1	115620000	115640000	.	14	8.73
chr1	115640832	115643192	bait_2008	chr1	115700000	115720000	.	6	5.71
chr1	115640832	115643192	bait_2008	chr14	50558466	50561746	bait_11660_bait_11661	3	11.55
chr1	115640832	115643192	bait_2008	chr5	138700000	138720000	.	3	8.45
chr1	115768041	115769901	bait_2010	chr1	115120000	115140000	.	5	5.99
chr1	115768041	115769901	bait_2010	chr1	115700000	115720000	.	9	8.8
chr1	115768041	115769901	bait_2010	chr1	115740000	115760000	.	11	6.64
chr1	115768041	115769901	bait_2010	chr2	238760000	238780000	.	3	9.42
chr1	115840001	115841861	bait_2011	chr1	115820000	115840000	.	16	11.82
chr1	115918229	115920089	bait_2013	chr4_GL000257v2_alt	220000	240000	.	3	12.41
chr1	115975377	115977237	bait_2014	chr6	162728788	162740000	.	3	12.05
chr1	116110634	116112494	bait_2015	chr1	115860000	115880000	.	5	6.35
chr1	116163163	116165023	bait_2016	chr1	116140000	116160000	.	16	8.5
chr1	116163163	116165023	bait_2016	chr1	116572146	116580000	.	5	5.36
chr1	116163163	116165023	bait_2016	chr5	75660000	75680000	.	3	10.06
chr1	116371547	116374407	bait_2017	chr1	116140000	116160000	.	7	10.92
chr1	116371547	116374407	bait_2017	chr1	116163163	116165023	bait_2016	4	5.56
chr1	116371547	116374407	bait_2017	chr1	116165023	116180000	.	6	8.26
chr1	116371547	116374407	bait_2017	chr1	116220000	116240000	.	5	5.75
chr1	116371547	116374407	bait_2017	chr1	116340000	116360000	.	8	5.51
chr1	116371547	116374407	bait_2017	chr1	116400210	116420000	.	10	10.74
chr1	116381290	116383650	bait_2018	chr1	116360000	116371547	.	11	7.21
chr1	116381290	116383650	bait_2018	chr1	116400210	116420000	.	9	7.47
chr1	116398350	116400210	bait_2019	chr1	116420000	116432628	.	8	5.84
chr1	116398350	116400210	bait_2019	chr19	56920000	56940000	.	3	8.98
chr1	116398350	116400210	bait_2019	chr5	110000000	110020000	.	3	10.28
chr1	116432628	116434488	bait_2020	chr1	116165023	116180000	.	6	8.71
chr1	116432628	116434488	bait_2020	chr1	116200000	116220000	.	5	6.44
chr1	116465702	116467562	bait_2021	chr7	76740000	76760000	.	3	11.87
chr1	116477487	116479847	bait_2022	chr1	116120000	116140000	.	6	6.76
chr1	116477487	116479847	bait_2022	chr1	116140000	116160000	.	5	5.19
chr1	116477487	116479847	bait_2022	chr1	116480000	116498472	.	15	5.07
chr1	116498472	116500332	bait_2023	chr1	116140000	116160000	.	4	5.07
chr1	116543850	116545710	bait_2024	chr1	116520000	116540000	.	14	11.01
chr1	116570286	116572146	bait_2025	chr3	19040000	19060000	.	3	10.06
chr1	116665691	116668551	bait_2027	chr1	116647565	116660000	.	11	6.89
chr1	116665691	116668551	bait_2027	chr1	116700000	116720000	.	9	10
chr1	116692991	116694851	bait_2028	chr1	117020000	117040000	.	6	8.93
chr1	116692991	116694851	bait_2028	chr10	131500000	131520000	.	3	11.94
chr1	116692991	116694851	bait_2028	chr11	33340000	33360000	.	3	9.64
chr1	116692991	116694851	bait_2028	chr6	117860000	117880000	.	3	10.64
chr1	116753264	116755124	bait_2029	chr7	28608440	28609800	bait_36505	3	13.61
chr1	116908791	116910796	bait_2030_bait_2031	chr1	116920000	116940000	.	13	7.83
chr1	117000629	117002489	bait_2032	chr1	116940000	116960000	.	8	8.72
chr1	117000629	117002489	bait_2032	chr1	116980000	117000000	.	20	17.41
chr1	117059182	117061042	bait_2033	chr1	117123348	117140000	.	7	5.88
chr1	117059182	117061042	bait_2033	chr21	34412439	34420000	.	3	11.7
chr1	117095050	117096910	bait_2034	chr1	117100000	117120000	.	15	8.69
chr1	117120988	117123348	bait_2035	chr1	117100000	117120000	.	17	14.01
chr1	117120988	117123348	bait_2035	chr8	38728925	38740000	.	3	9.15
chr1	117120988	117123348	bait_2035	chr8	80900000	80920000	.	3	9.15
chr1	117172526	117174386	bait_2036	chr1	117180000	117200000	.	9	5.42
chr1	117203096	117204456	bait_2037	chr1	117180000	117200000	.	12	7.71
chr1	117203096	117204456	bait_2037	chr2	84620000	84640000	.	3	11.35
chr1	117210187	117212047	bait_2038	chr1	117220000	117240000	.	9	5.69
chr1	117210187	117212047	bait_2038	chr2	178650776	178652636	bait_24239	2	5.17
chr1	117294899	117296259	bait_2039	chrX	144940000	144960000	.	3	12.24
chr1	117364733	117368188	bait_2040_bait_2041	chr1	117100000	117120000	.	6	6.28
chr1	117364733	117368188	bait_2040_bait_2041	chr1	117380000	117400000	.	17	12.79
chr1	117364733	117368188	bait_2040_bait_2041	chr1	117660000	117680000	.	6	6.48
chr1	117419476	117421336	bait_2042	chr7	123060000	123080000	.	3	11.11
chr1	117495659	117497519	bait_2043	chr1	117740000	117760000	.	5	6.9
chr1	117604813	117606673	bait_2045	chr1	117360000	117364733	.	5	6.75
chr1	117604813	117606673	bait_2045	chr1	117520000	117540000	.	7	7.94
chr1	117604813	117606673	bait_2045	chr1	117660000	117680000	.	9	11.11
chr1	117604813	117606673	bait_2045	chr1	117700000	117720000	.	5	5.24
chr1	117604813	117606673	bait_2045	chr1	117740000	117760000	.	8	11.87
chr1	117604813	117606673	bait_2045	chr9	132880000	132900000	.	3	9.42
chr1	117928599	117930703	bait_2046_bait_2047	chr1	117900000	117920000	.	20	14.84
chr1	118007330	118009190	bait_2048	chr7	156580000	156600000	.	4	18.67
chr1	118987065	118990676	bait_2051_bait_2052	chr1	118900000	118913385	.	9	8.7
chr1	118987065	118990676	bait_2051_bait_2052	chr1	118960000	118980000	.	21	18.56
chr1	118987065	118990676	bait_2051_bait_2052	chr1	119120000	119139908	.	6	5.67
chr1	118987065	118990676	bait_2051_bait_2052	chr2	223420000	223440000	.	3	8.8
chr1	119139908	119141768	bait_2054	chr1	118987065	118990676	bait_2051_bait_2052	5	6.52
chr1	119139908	119141768	bait_2054	chr1	119080000	119100000	.	8	7.91
chr1	119326563	119328915	bait_2055_bait_2056	chr1	119340000	119360000	.	10	5.46
chr1	119367658	119369518	bait_2057	chr1	119340000	119360000	.	10	5.6
chr1	119367658	119369518	bait_2057	chr4	176520000	176540000	.	4	18.05
chr1	119413810	119415670	bait_2058	chr1	119420000	119440000	.	10	5.03
chr1	119647033	119648893	bait_2060	chr1	119620000	119640000	.	22	27.9
chr1	119647033	119648893	bait_2060	chr1	119660000	119680000	.	9	6.77
chr1	119647033	119648893	bait_2060	chr3	160676538	160677898	bait_29754	2	5.15
chr1	119718506	119720366	bait_2062	chr1	119680000	119700000	.	9	8
chr1	119768154	119770014	bait_2063	chr1	119780000	119800000	.	10	7.38
chr1	119768154	119770014	bait_2063	chr12	111100185	111120000	.	3	8.78
chr1	119808065	119809925	bait_2064	chr3	42503151	42520000	.	3	9.64
chr1	119811340	119812700	bait_2065	chr1	119920000	119940000	.	5	5.7
chr1	119895755	119897615	bait_2066	chr1	119900000	119920000	.	20	19.86
chr1	121395633	121397493	bait_2084	chr9	134917137	134918997	bait_41184	2	5.14
chr1	121411598	121412958	bait_2085	chr5	50933781	50935641	bait_32458	2	5.57
chr1	121518089	121519949	bait_2087	chr1	121520000	121540000	.	12	6.91
chr1	121518089	121519949	bait_2087	chr5	87360000	87380000	.	3	9.76
chr1	143735445	143736805	bait_2090	chr1	143660000	143680000	.	6	7.17
chr1	145213730	145216866	bait_2108_bait_2109	chr18	62280000	62300000	.	3	11.87
chr1	145718850	145720210	bait_2118	chr5	158940000	158960000	.	3	9.94
chr1	145727123	145728983	bait_2119	chr13	72540000	72560000	.	3	9.5
chr1	145823055	145825197	bait_2120_bait_2121	chr1	145780000	145800000	.	7	5.62
chr1	145823055	145825197	bait_2120_bait_2121	chr1	146000000	146020000	.	6	8.4
chr1	145845008	145846368	bait_2122	chr1	145825197	145840000	.	11	6.62
chr1	145845008	145846368	bait_2122	chr1	146000000	146020000	.	6	8.28
chr1	145845008	145846368	bait_2122	chrX	10566863	10568723	bait_41418	2	5.22
chr1	145858305	145860165	bait_2123	chr1	145825197	145840000	.	8	5.98
chr1	145858305	145860165	bait_2123	chr1	145928567	145940000	.	6	6.28
chr1	145858305	145860165	bait_2123	chr1	145965702	145980000	.	5	5.48
chr1	145858305	145860165	bait_2123	chr13	111040000	111060000	.	3	8.66
chr1	145885105	145886465	bait_2124	chr1	145860165	145880000	.	14	14.53
chr1	145909350	145911210	bait_2125	chr1	145860165	145880000	.	8	7.73
chr1	145909350	145911210	bait_2125	chr1	145886465	145900000	.	16	15.74
chr1	145911666	145912526	bait_2126	chr1	145965702	145980000	.	6	7.95
chr1	145911666	145912526	bait_2126	chr10	17140000	17160000	.	3	10.69
chr1	145917789	145919649	bait_2127	chr1	145886465	145900000	.	11	10.43
chr1	145917789	145919649	bait_2127	chr1	145900000	145909350	.	13	8.99
chr1	145917789	145919649	bait_2127	chr1	145940000	145957261	.	9	8.08
chr1	145917789	145919649	bait_2127	chr1	145961856	145965702	bait_2131_bait_2132_bait_2133	6	6.07
chr1	145917789	145919649	bait_2127	chr1	146000000	146020000	.	6	6.88
chr1	145917789	145919649	bait_2127	chr14	103320000	103333381	.	3	8.59
chr1	145926137	145928567	bait_2128_bait_2129	chr1	145825197	145840000	.	6	7.01
chr1	145926137	145928567	bait_2128_bait_2129	chr1	145886465	145900000	.	7	5.69
chr1	145926137	145928567	bait_2128_bait_2129	chr1	145940000	145957261	.	24	34.53
chr1	145926137	145928567	bait_2128_bait_2129	chr1	145961856	145965702	bait_2131_bait_2132_bait_2133	12	16.7
chr1	145926137	145928567	bait_2128_bait_2129	chr1	145965702	145980000	.	7	6.64
chr1	145926137	145928567	bait_2128_bait_2129	chr1	145980000	145995023	.	9	11.23
chr1	145926137	145928567	bait_2128_bait_2129	chr1	146000000	146020000	.	19	37.66
chr1	145926137	145928567	bait_2128_bait_2129	chr14	60380000	60400000	.	3	9.59
chr1	145926137	145928567	bait_2128_bait_2129	chr21	14620000	14640000	.	3	7.83
chr1	145926137	145928567	bait_2128_bait_2129	chr22	29000000	29020000	.	3	7.83
chr1	145957261	145959121	bait_2130	chr1	145825197	145840000	.	7	9.78
chr1	145957261	145959121	bait_2130	chr1	145860165	145880000	.	5	5.2
chr1	145957261	145959121	bait_2130	chr1	145886465	145900000	.	6	6.15
chr1	145957261	145959121	bait_2130	chr1	145928567	145940000	.	16	20.03
chr1	145957261	145959121	bait_2130	chr1	145961856	145965702	bait_2131_bait_2132_bait_2133	17	9.09
chr1	145957261	145959121	bait_2130	chr1	145980000	145995023	.	12	13.25
chr1	145957261	145959121	bait_2130	chr1	146000000	146020000	.	11	14.7
chr1	145957261	145959121	bait_2130	chrX	69180296	69200000	.	3	9.5
chr1	145961856	145965702	bait_2131_bait_2132_bait_2133	chr1	145846368	145858305	.	13	20.05
chr1	145961856	145965702	bait_2131_bait_2132_bait_2133	chr1	145860165	145880000	.	10	12.61
chr1	145961856	145965702	bait_2131_bait_2132_bait_2133	chr1	145886465	145900000	.	24	43.88
chr1	145961856	145965702	bait_2131_bait_2132_bait_2133	chr1	145912526	145917789	.	10	10.04
chr1	145961856	145965702	bait_2131_bait_2132_bait_2133	chr1	145926137	145928567	bait_2128_bait_2129	12	13.73
chr1	145961856	145965702	bait_2131_bait_2132_bait_2133	chr1	145928567	145940000	.	16	16.97
chr1	145961856	145965702	bait_2131_bait_2132_bait_2133	chr1	145940000	145957261	.	27	23.29
chr1	145961856	145965702	bait_2131_bait_2132_bait_2133	chr1	145957261	145959121	bait_2130	17	5.77
chr1	145961856	145965702	bait_2131_bait_2132_bait_2133	chr1	145980000	145995023	.	27	36.12
chr1	145961856	145965702	bait_2131_bait_2132_bait_2133	chr1	145995023	145997383	bait_2134	16	20.59
chr1	145961856	145965702	bait_2131_bait_2132_bait_2133	chr1	146000000	146020000	.	35	67.85
chr1	145961856	145965702	bait_2131_bait_2132_bait_2133	chr1	146022354	146036506	.	11	12.94
chr1	145961856	145965702	bait_2131_bait_2132_bait_2133	chr4	6268728	6270588	bait_30416	3	10.97
chr1	145961856	145965702	bait_2131_bait_2132_bait_2133	chr7	31060000	31062073	.	3	9.85
chr1	145995023	145997383	bait_2134	chr1	145940000	145957261	.	8	8.31
chr1	145995023	145997383	bait_2134	chr1	145961856	145965702	bait_2131_bait_2132_bait_2133	16	24.49
chr1	145995023	145997383	bait_2134	chr1	145965702	145980000	.	28	44.94
chr1	145995023	145997383	bait_2134	chr1	146000000	146020000	.	40	62.71
chr1	145995023	145997383	bait_2134	chr1	146022354	146036506	.	12	13.68
chr1	145995023	145997383	bait_2134	chr12	23620000	23640000	.	3	7.65
chr1	145995023	145997383	bait_2134	chr6	77880000	77900000	.	3	9.42
chr1	146020994	146022354	bait_2135	chr1	145940000	145957261	.	6	6.39
chr1	146020994	146022354	bait_2135	chr1	145965702	145980000	.	6	5.34
chr1	146020994	146022354	bait_2135	chr1	146000000	146020000	.	23	23.68
chr1	146020994	146022354	bait_2135	chr4	103320000	103340000	.	3	11.7
chr1	146036506	146037866	bait_2136	chr1	145965702	145980000	.	6	5.98
chr1	146036506	146037866	bait_2136	chr1	146040000	146051945	.	15	7.75
chr1	146051945	146052805	bait_2137	chr1	145965702	145980000	.	5	5.91
chr1	146051945	146052805	bait_2137	chr1_KI270714v1_random	0	20000	.	4	19.4
chr1	147171804	147173664	bait_2150	chr1	147200000	147220000	.	7	6.71
chr1	147171804	147173664	bait_2150	chr1	147226929	147240000	.	6	6.72
chr1	147171804	147173664	bait_2150	chr1	147243380	147260000	.	5	5.23
chr1	147225069	147226929	bait_2151	chr1	147200000	147220000	.	9	5.2
chr1	147225069	147226929	bait_2151	chr7	152380000	152400000	.	3	8.98
chr1	147241520	147243380	bait_2152	chr10	44160000	44180000	.	3	10.26
chr1	147540291	147542151	bait_2153	chr1	147520000	147540000	.	26	21.88
chr1	147540291	147542151	bait_2153	chr1	147580000	147600000	.	8	6.63
chr1	147540291	147542151	bait_2153	chr1	147600000	147620000	.	9	9.51
chr1	147540291	147542151	bait_2153	chr1	147620000	147640000	.	6	5.4
chr1	147540291	147542151	bait_2153	chr1	147640000	147658261	.	6	5.84
chr1	147540291	147542151	bait_2153	chr1	147761726	147772614	.	6	6.99
chr1	147658261	147660621	bait_2154	chr1	147500000	147520000	.	6	6.64
chr1	147658261	147660621	bait_2154	chr1	147720000	147740000	.	7	6.47
chr1	147658261	147660621	bait_2154	chr6	9900000	9920000	.	3	9.88
chr1	147696673	147698033	bait_2156	chr1	147700000	147720000	.	11	6.23
chr1	147759866	147761726	bait_2157	chr1	147520000	147540000	.	8	13.47
chr1	147759866	147761726	bait_2157	chr1	147680000	147696673	.	8	10
chr1	147759866	147761726	bait_2157	chr1	147720000	147740000	.	8	6.76
chr1	147759866	147761726	bait_2157	chr1	147780000	147800000	.	12	13.07
chr1	147759866	147761726	bait_2157	chr1	147800000	147820000	.	7	6.9
chr1	147759866	147761726	bait_2157	chr2	203680000	203700000	.	3	8.36
chr1	147772614	147774474	bait_2158	chr1	147780000	147800000	.	15	12.33
chr1	147772614	147774474	bait_2158	chr1	147880000	147900000	.	8	10.68
chr1	147772614	147774474	bait_2158	chr8	69002607	69020000	.	3	10.23
chr1	147776469	147778329	bait_2159	chr1	147740000	147759866	.	9	7.65
chr1	147776469	147778329	bait_2159	chr1	147761726	147772614	.	13	6.69
chr1	147776469	147778329	bait_2159	chr1	147780000	147800000	.	15	11.36
chr1	147776469	147778329	bait_2159	chr1	147800000	147820000	.	10	10.07
chr1	147776469	147778329	bait_2159	chr1	147880000	147900000	.	6	7.34
chr1	148294059	148295919	bait_2180	chr1	148260000	148280000	.	8	6.24
chr1	148294059	148295919	bait_2180	chr1	148300000	148320000	.	12	9.15
chr1	148294059	148295919	bait_2180	chr3	108352535	108354395	bait_29034	2	5.11
chr1	148294059	148295919	bait_2180	chr9	5351670	5353530	bait_39832	2	5.07
chr1	148296531	148297391	bait_2181	chr1	148281869	148294059	.	11	5.23
chr1	148296531	148297391	bait_2181	chr3	194180000	194200000	.	3	10.84
chr1	148328378	148329738	bait_2182	chr1	147580000	147600000	.	4	5.11
chr1	149635368	149637228	bait_2210	chr1	148401395	148403255	bait_2184	4	5.11
chr1	149811619	149814479	bait_2214	chr3	99120000	99140000	.	3	11.45
chr1	149844695	149846555	bait_2218	chr1	150080000	150100000	.	7	11.59
chr1	149844695	149846555	bait_2218	chr1	150340000	150360000	.	4	5.31
chr1	149844695	149846555	bait_2218	chr9	115320000	115340000	.	3	9.76
chr1	149849940	149853358	bait_2219_bait_2220	chr1	150160000	150180000	.	4	5.13
chr1	149885854	149888772	bait_2222_bait_2223	chr1	149898476	149900336	bait_2224	10	6.59
chr1	149885854	149888772	bait_2222_bait_2223	chr1	149900336	149917101	.	14	14.07
chr1	149885854	149888772	bait_2222_bait_2223	chr1	149920000	149926851	.	7	5.46
chr1	149885854	149888772	bait_2222_bait_2223	chr1	149926851	149929211	bait_2226	7	7.42
chr1	149885854	149888772	bait_2222_bait_2223	chr1	149960000	149980000	.	7	8.34
chr1	149885854	149888772	bait_2222_bait_2223	chr1	150060000	150066172	.	6	8.42
chr1	149885854	149888772	bait_2222_bait_2223	chr1	150100000	150120000	.	7	10.83
chr1	149885854	149888772	bait_2222_bait_2223	chr1	150160000	150180000	.	14	30.25
chr1	149885854	149888772	bait_2222_bait_2223	chr1	150180000	150200000	.	6	9.06
chr1	149885854	149888772	bait_2222_bait_2223	chr1	150303911	150320000	.	4	5.02
chr1	149885854	149888772	bait_2222_bait_2223	chr1	150340000	150360000	.	4	5.01
chr1	149885854	149888772	bait_2222_bait_2223	chr12	64780073	64781933	bait_9243	3	12.06
chr1	149898476	149900336	bait_2224	chr1	149885854	149888772	bait_2222_bait_2223	10	7.02
chr1	149898476	149900336	bait_2224	chr1	150000000	150009935	.	5	5.58
chr1	149898476	149900336	bait_2224	chr1	150160000	150180000	.	4	5.21
chr1	149917101	149918961	bait_2225	chr1	150140000	150148062	.	5	6.49
chr1	149917101	149918961	bait_2225	chr1	150160000	150180000	.	5	6.84
chr1	149917101	149918961	bait_2225	chr18	63200000	63220000	.	3	8.13
chr1	149917101	149918961	bait_2225	chr9	31020000	31040000	.	3	8.13
chr1	149926851	149929211	bait_2226	chr1	149885854	149888772	bait_2222_bait_2223	7	7.44
chr1	149926851	149929211	bait_2226	chr1	149888772	149898476	.	7	5.41
chr1	149926851	149929211	bait_2226	chr1	149900336	149917101	.	11	8.8
chr1	149926851	149929211	bait_2226	chr1	149935610	149937970	bait_2227	12	7.21
chr1	149926851	149929211	bait_2226	chr1	149960000	149980000	.	10	11.43
chr1	149926851	149929211	bait_2226	chr1	150160000	150180000	.	5	6.77
chr1	149926851	149929211	bait_2226	chr1	150200000	150220000	.	6	9.09
chr1	149935610	149937970	bait_2227	chr1	149888772	149898476	.	9	9.55
chr1	149935610	149937970	bait_2227	chr1	149900336	149917101	.	14	16.76
chr1	149935610	149937970	bait_2227	chr1	149926851	149929211	bait_2226	12	7.18
chr1	149935610	149937970	bait_2227	chr1	149940000	149960000	.	19	18.56
chr1	149935610	149937970	bait_2227	chr1	149960000	149980000	.	9	8.75
chr1	149935610	149937970	bait_2227	chr1	150020000	150040000	.	9	13.13
chr1	149935610	149937970	bait_2227	chr1	150600000	150620000	.	6	9.57
chr1	150009935	150011795	bait_2228	chr1	149960000	149980000	.	13	17.48
chr1	150009935	150011795	bait_2228	chr1	149980000	150000000	.	11	9.47
chr1	150009935	150011795	bait_2228	chr1	150020000	150040000	.	16	17.31
chr1	150009935	150011795	bait_2228	chr1	150040000	150060000	.	8	7.81
chr1	150009935	150011795	bait_2228	chr1	150066172	150068532	bait_2229	5	5.31
chr1	150009935	150011795	bait_2228	chr1	150100000	150120000	.	5	5.43
chr1	150009935	150011795	bait_2228	chr1	150120000	150140000	.	5	5.78
chr1	150009935	150011795	bait_2228	chr1	150150422	150160000	.	5	5.9
chr1	150009935	150011795	bait_2228	chr1	150160000	150180000	.	8	12.65
chr1	150066172	150068532	bait_2229	chr1	149888772	149898476	.	5	5.72
chr1	150066172	150068532	bait_2229	chr1	149940000	149960000	.	7	8.92
chr1	150066172	150068532	bait_2229	chr1	149960000	149980000	.	6	6.6
chr1	150066172	150068532	bait_2229	chr1	149980000	150000000	.	6	6.05
chr1	150066172	150068532	bait_2229	chr1	150020000	150040000	.	7	5.48
chr1	150066172	150068532	bait_2229	chr1	150040000	150060000	.	12	8.77
chr1	150066172	150068532	bait_2229	chr1	150160000	150180000	.	22	46.58
chr1	150066172	150068532	bait_2229	chr1	150180000	150200000	.	7	9.04
chr1	150066172	150068532	bait_2229	chr1	150200000	150220000	.	6	7.45
chr1	150148062	150150422	bait_2230	chr1	150040000	150060000	.	5	6.55
chr1	150148062	150150422	bait_2230	chr1	150068532	150080000	.	6	7.61
chr1	150148062	150150422	bait_2230	chr1	150080000	150100000	.	11	18.04
chr1	150148062	150150422	bait_2230	chr1	150100000	150120000	.	8	9.58
chr1	150148062	150150422	bait_2230	chr1	150120000	150140000	.	17	22.96
chr1	150148062	150150422	bait_2230	chr1	150160000	150180000	.	21	32.92
chr1	150148062	150150422	bait_2230	chr1	150180000	150200000	.	6	6.16
chr1	150148062	150150422	bait_2230	chr1	150200000	150220000	.	7	9.24
chr1	150148062	150150422	bait_2230	chr7	74920000	74940000	.	3	9.99
chr1	150226490	150227850	bait_2231	chr1	150200000	150220000	.	11	9.25
chr1	150233938	150236798	bait_2232	chr1	149920000	149926851	.	5	5.6
chr1	150233938	150236798	bait_2232	chr1	150040000	150060000	.	7	8.85
chr1	150233938	150236798	bait_2232	chr1	150160000	150180000	.	7	6.16
chr1	150233938	150236798	bait_2232	chr1	150200000	150220000	.	15	14.03
chr1	150233938	150236798	bait_2232	chr1	150240000	150256038	.	22	17.85
chr1	150256038	150257898	bait_2233	chr1	149900336	149917101	.	5	7.17
chr1	150256038	150257898	bait_2233	chr1	150303911	150320000	.	8	9.04
chr1	150256038	150257898	bait_2233	chr1	150340000	150360000	.	5	5.27
chr1	150256038	150257898	bait_2233	chrX	130402708	130420000	.	3	10.16
chr1	150261923	150263783	bait_2234	chr1	150240000	150256038	.	16	14.77
chr1	150261923	150263783	bait_2234	chr1	150273438	150280000	.	10	6.08
chr1	150261923	150263783	bait_2234	chr1	150303911	150320000	.	7	6.98
chr1	150261923	150263783	bait_2234	chr1	150640000	150660000	.	5	7.26
chr1	150261923	150263783	bait_2234	chr17	75020000	75031491	.	3	7.99
chr1	150267079	150269619	bait_2235_bait_2236	chr1	149900336	149917101	.	5	6.22
chr1	150267079	150269619	bait_2235_bait_2236	chr1	150100000	150120000	.	6	7.05
chr1	150267079	150269619	bait_2235_bait_2236	chr1	150200000	150220000	.	10	11.27
chr1	150267079	150269619	bait_2235_bait_2236	chr1	150240000	150256038	.	25	31.42
chr1	150267079	150269619	bait_2235_bait_2236	chr1	150271578	150273438	bait_2237	18	5.42
chr1	150267079	150269619	bait_2235_bait_2236	chr1	150281422	150283282	bait_2238	10	6.08
chr1	150267079	150269619	bait_2235_bait_2236	chr1	150283282	150293099	.	14	10.84
chr1	150267079	150269619	bait_2235_bait_2236	chr1	150303911	150320000	.	11	11.61
chr1	150267079	150269619	bait_2235_bait_2236	chr1	150340000	150360000	.	11	14.81
chr1	150267079	150269619	bait_2235_bait_2236	chr1	150365389	150380000	.	8	9.75
chr1	150267079	150269619	bait_2235_bait_2236	chr1	150766912	150780000	.	5	6.29
chr1	150267079	150269619	bait_2235_bait_2236	chr12	120280000	120300000	.	3	6.98
chr1	150271578	150273438	bait_2237	chr1	150180000	150200000	.	5	5.22
chr1	150271578	150273438	bait_2237	chr1	150240000	150256038	.	8	6.17
chr1	150271578	150273438	bait_2237	chr1	150267079	150269619	bait_2235_bait_2236	18	7.76
chr1	150271578	150273438	bait_2237	chr21	9660000	9680000	.	3	11.53
chr1	150271578	150273438	bait_2237	chr7	35520000	35540000	.	3	10.06
chr1	150281422	150283282	bait_2238	chr1	150240000	150256038	.	10	9.12
chr1	150281422	150283282	bait_2238	chr1	150267079	150269619	bait_2235_bait_2236	10	6.08
chr1	150281422	150283282	bait_2238	chr1	150273438	150280000	.	24	12.15
chr1	150281422	150283282	bait_2238	chr1	150303911	150320000	.	8	5.6
chr1	150281422	150283282	bait_2238	chr1	150340000	150360000	.	6	5.38
chr1	150281422	150283282	bait_2238	chr1	150560000	150578790	.	7	10.43
chr1	150293099	150294459	bait_2239	chr1	150267079	150269619	bait_2235_bait_2236	7	6.06
chr1	150293099	150294459	bait_2239	chr1	150520000	150540000	.	6	9.13
chr1	150321355	150322215	bait_2241	chr1	150303911	150320000	.	15	13.51
chr1	150363529	150365389	bait_2242	chr1	150340000	150360000	.	12	8.07
chr1	150363529	150365389	bait_2242	chr1	150600000	150620000	.	5	6.64
chr1	150486743	150488103	bait_2243	chr1	150520000	150540000	.	11	13.49
chr1	150486743	150488103	bait_2243	chr1	150560000	150578790	.	7	8.5
chr1	150506955	150508815	bait_2244	chr1	150365389	150380000	.	5	6.03
chr1	150506955	150508815	bait_2244	chr1	150460000	150480000	.	9	9.4
chr1	150506955	150508815	bait_2244	chr1	150488103	150500000	.	14	11.14
chr1	150506955	150508815	bait_2244	chr1	150520000	150540000	.	13	13.17
chr1	150506955	150508815	bait_2244	chr1	150540000	150548748	.	7	5.77
chr1	150506955	150508815	bait_2244	chr1	150840000	150860000	.	5	7.23
chr1	150506955	150508815	bait_2244	chr10	103140000	103160000	.	3	8.13
chr1	150506955	150508815	bait_2244	chr14	39473719	39475579	bait_11582	3	12.21
chr1	150506955	150508815	bait_2244	chr3	142090098	142091458	bait_29544	3	12.65
chr1	150515136	150516496	bait_2245	chr1	150460000	150480000	.	8	9.39
chr1	150515136	150516496	bait_2245	chr1	150520000	150540000	.	15	14.51
chr1	150515136	150516496	bait_2245	chr1	150780000	150800000	.	5	7.66
chr1	150515136	150516496	bait_2245	chr6	110600000	110620000	.	3	10.62
chr1	150548748	150550108	bait_2246	chr1	150520000	150540000	.	8	5.05
chr1	150550967	150552827	bait_2247	chr1	150420000	150440000	.	5	5.86
chr1	150550967	150552827	bait_2247	chr1	150460000	150480000	.	9	12.7
chr1	150550967	150552827	bait_2247	chr1	150540000	150548748	.	17	9.04
chr1	150550967	150552827	bait_2247	chr1	150560000	150578790	.	11	8.49
chr1	150550967	150552827	bait_2247	chr1	150580150	150600000	.	8	7.78
chr1	150550967	150552827	bait_2247	chr1	150600000	150620000	.	8	9.38
chr1	150550967	150552827	bait_2247	chr1	150620000	150628376	.	6	6.23
chr1	150550967	150552827	bait_2247	chr1	150820000	150840000	.	4	5.06
chr1	150578790	150580150	bait_2248	chr1	150460000	150480000	.	7	10.33
chr1	150578790	150580150	bait_2248	chr1	150600000	150620000	.	16	23.59
chr1	150578790	150580150	bait_2248	chr1	150740000	150760000	.	4	5.05
chr1	150578790	150580150	bait_2248	chr1	150860000	150875839	.	4	5.57
chr1	150578790	150580150	bait_2248	chr2	219480000	219490746	.	3	10.43
chr1	150628376	150629736	bait_2249	chr1	150560000	150578790	.	13	20.85
chr1	150628376	150629736	bait_2249	chr1	150580150	150600000	.	7	6.53
chr1	150628376	150629736	bait_2249	chr1	150600000	150620000	.	10	7.92
chr1	150696284	150698144	bait_2250	chr1	150460000	150480000	.	5	6.79
chr1	150696284	150698144	bait_2250	chr1	150580150	150600000	.	5	5.57
chr1	150696284	150698144	bait_2250	chr1	150600000	150620000	.	7	8.76
chr1	150696284	150698144	bait_2250	chr1	150700000	150720000	.	11	6.54
chr1	150696284	150698144	bait_2250	chr1	150740000	150760000	.	8	8.95
chr1	150696284	150698144	bait_2250	chr1	150975555	150980000	.	4	5.16
chr1	150765052	150766912	bait_2252	chr1	150680000	150696284	.	6	5.63
chr1	150765052	150766912	bait_2252	chr1	150740000	150760000	.	11	6.27
chr1	150765052	150766912	bait_2252	chr12	3080000	3100000	.	3	9.94
chr1	150765052	150766912	bait_2252	chr3	15880000	15900000	.	3	9.94
chr1	150806694	150809054	bait_2253	chr1	150400000	150420000	.	5	7.05
chr1	150806694	150809054	bait_2253	chr1	150560000	150578790	.	5	6.63
chr1	150806694	150809054	bait_2253	chr1	150660000	150680000	.	7	9.71
chr1	150806694	150809054	bait_2253	chr1	150740000	150760000	.	7	7.22
chr1	150806694	150809054	bait_2253	chr1	150766912	150780000	.	7	5.54
chr1	150806694	150809054	bait_2253	chr1	150780000	150800000	.	11	8.12
chr1	150806694	150809054	bait_2253	chr13	62260000	62280000	.	3	11.07
chr1	150806694	150809054	bait_2253	chr7	145280000	145300000	.	3	11.07
chr1	150875839	150877699	bait_2254	chr1	151009485	151020000	.	6	8.33
chr1	150887015	150887875	bait_2255	chr1	150900000	150920000	.	7	6.47
chr1	150966985	150969845	bait_2257	chr1	150400000	150420000	.	5	7.19
chr1	150966985	150969845	bait_2257	chr1	150927002	150940000	.	7	5.49
chr1	150966985	150969845	bait_2257	chr1	150940000	150960000	.	29	43.63
chr1	150966985	150969845	bait_2257	chr1	150971195	150973055	bait_2258	17	5.48
chr1	150966985	150969845	bait_2257	chr1	150982756	150997430	.	11	9.54
chr1	150966985	150969845	bait_2257	chr1	151060769	151070085	.	5	5.11
chr1	150966985	150969845	bait_2257	chr1	151380000	151398413	.	6	9.48
chr1	150971195	150973055	bait_2258	chr1	150820000	150840000	.	5	5.69
chr1	150971195	150973055	bait_2258	chr1	150940000	150960000	.	14	13.77
chr1	150971195	150973055	bait_2258	chr1	150966985	150969845	bait_2257	17	5.05
chr1	150971195	150973055	bait_2258	chr1	150982756	150997430	.	15	13.72
chr1	150971195	150973055	bait_2258	chr17	38620000	38640000	.	3	11.32
chr1	150973695	150975555	bait_2259	chr1	150629736	150640000	.	4	5.42
chr1	150973695	150975555	bait_2259	chr1	150940000	150960000	.	10	9.92
chr1	150973695	150975555	bait_2259	chr1	150982756	150997430	.	10	7.36
chr1	150980896	150982756	bait_2260	chr1	150880000	150887015	.	5	5.83
chr1	150980896	150982756	bait_2260	chr1	150940000	150960000	.	10	10.71
chr1	150980896	150982756	bait_2260	chr1	151240000	151254582	.	6	9.47
chr1	150997430	150999290	bait_2261	chr1	151000000	151005664	.	17	6.31
chr1	150997430	150999290	bait_2261	chr1	151100000	151120000	.	5	6.09
chr1	151007356	151009485	bait_2263_bait_2264	chr1	150560000	150578790	.	7	9.47
chr1	151007356	151009485	bait_2263_bait_2264	chr1	150940000	150960000	.	7	5.27
chr1	151007356	151009485	bait_2263_bait_2264	chr1	150982756	150997430	.	15	10.22
chr1	151007356	151009485	bait_2263_bait_2264	chr1	151048479	151056637	.	11	10.07
chr1	151007356	151009485	bait_2263_bait_2264	chr1	151220000	151240000	.	5	5.02
chr1	151007356	151009485	bait_2263_bait_2264	chr18	57660000	57680000	.	3	6.06
chr1	151007356	151009485	bait_2263_bait_2264	chr20	62366572	62368432	bait_26147	3	9.38
chr1	151023621	151025481	bait_2265	chr1	151009485	151020000	.	12	6.77
chr1	151023621	151025481	bait_2265	chr1	151040000	151046619	.	8	5.09
chr1	151023621	151025481	bait_2265	chr1	151048479	151056637	.	8	7.03
chr1	151035449	151038809	bait_2266	chr1	151056637	151058497	bait_2268	8	5.76
chr1	151035449	151038809	bait_2266	chr1	151120000	151140000	.	6	6.57
chr1	151046619	151048479	bait_2267	chr1	151060769	151070085	.	13	12.02
chr1	151046619	151048479	bait_2267	chr1	151120000	151140000	.	6	7.27
chr1	151046619	151048479	bait_2267	chr2	69508522	69509882	bait_23054	3	12.5
chr1	151056637	151058497	bait_2268	chr1	150780000	150800000	.	4	5.12
chr1	151056637	151058497	bait_2268	chr1	151025481	151035449	.	7	5.2
chr1	151056637	151058497	bait_2268	chr1	151035449	151038809	bait_2266	8	6.71
chr1	151056637	151058497	bait_2268	chr1	151060769	151070085	.	15	7.51
chr1	151056637	151058497	bait_2268	chr1	151071445	151080000	.	8	5.17
chr1	151056637	151058497	bait_2268	chr1	151360000	151369101	.	4	5.35
chr1	151058909	151060769	bait_2269	chr1	150982756	150997430	.	5	5.54
chr1	151058909	151060769	bait_2269	chr1	151048479	151056637	.	22	18.95
chr1	151058909	151060769	bait_2269	chr1	151100000	151120000	.	7	8.22
chr1	151070085	151071445	bait_2270_bait_2271	chr1	151220000	151240000	.	5	6.38
chr1	151070085	151071445	bait_2270_bait_2271	chr19	3160000	3177647	.	3	9.15
chr1	151087537	151088397	bait_2272	chr22	37564893	37579840	.	3	10.69
chr1	151087537	151088397	bait_2272	chr5	168020000	168040000	.	3	11.53
chr1	151143666	151145526	bait_2273	chr1	151088397	151100000	.	6	5.7
chr1	151143666	151145526	bait_2273	chr1	151100000	151120000	.	7	6.08
chr1	151143666	151145526	bait_2273	chr1	151120000	151140000	.	24	30.17
chr1	151145717	151147577	bait_2274	chr1	151025481	151035449	.	5	5.87
chr1	151145717	151147577	bait_2274	chr1	151071445	151080000	.	6	6.74
chr1	151145717	151147577	bait_2274	chr1	151100000	151120000	.	8	7.78
chr1	151145717	151147577	bait_2274	chr1	151120000	151140000	.	18	19.93
chr1	151145717	151147577	bait_2274	chr3	45160000	45180000	.	3	8.98
chr1	151145717	151147577	bait_2274	chr7	128500000	128520000	.	3	8.98
chr1	151156008	151157368	bait_2275	chr1	151120000	151140000	.	12	13.05
chr1	151164921	151167039	bait_2276_bait_2277	chr1	151060769	151070085	.	6	5.84
chr1	151164921	151167039	bait_2276_bait_2277	chr1	151071445	151080000	.	9	11.49
chr1	151164921	151167039	bait_2276_bait_2277	chr1	151088397	151100000	.	9	10.31
chr1	151164921	151167039	bait_2276_bait_2277	chr1	151100000	151120000	.	7	6.11
chr1	151164921	151167039	bait_2276_bait_2277	chr1	151120000	151140000	.	18	23.81
chr1	151164921	151167039	bait_2276_bait_2277	chr1	151191278	151197828	.	16	18.52
chr1	151164921	151167039	bait_2276_bait_2277	chr1	151214256	151220000	.	7	6.04
chr1	151164921	151167039	bait_2276_bait_2277	chr1	151220000	151240000	.	9	9.86
chr1	151164921	151167039	bait_2276_bait_2277	chr1	151240000	151254582	.	8	8.94
chr1	151164921	151167039	bait_2276_bait_2277	chr1	151400273	151420000	.	5	5.88
chr1	151171575	151173435	bait_2278	chr1	151240000	151254582	.	5	5.15
chr1	151175236	151177096	bait_2279	chr1	150560000	150578790	.	4	5.03
chr1	151175236	151177096	bait_2279	chr1	151088397	151100000	.	6	6.73
chr1	151175236	151177096	bait_2279	chr1	151120000	151140000	.	8	8.43
chr1	151175236	151177096	bait_2279	chr1	151180000	151189418	.	17	10.14
chr1	151175236	151177096	bait_2279	chr1	151200000	151213396	.	7	5.4
chr1	151189418	151191278	bait_2280	chr1	151120000	151140000	.	7	8.6
chr1	151189418	151191278	bait_2280	chr1	151326637	151328497	bait_2291_bait_2292	5	7.72
chr1	151189418	151191278	bait_2280	chr4	153300000	153320000	.	3	9.23
chr1	151197828	151199188	bait_2281	chr1	151200000	151213396	.	31	23.69
chr1	151254582	151255442	bait_2283	chr1	151380000	151398413	.	4	5.66
chr1	151263767	151267283	bait_2284_bait_2285	chr1	151088397	151100000	.	5	5.51
chr1	151263767	151267283	bait_2284_bait_2285	chr1	151100000	151120000	.	6	7.12
chr1	151263767	151267283	bait_2284_bait_2285	chr1	151180000	151189418	.	6	5.45
chr1	151263767	151267283	bait_2284_bait_2285	chr1	151220000	151240000	.	9	7.57
chr1	151263767	151267283	bait_2284_bait_2285	chr1	151240000	151254582	.	14	11.01
chr1	151263767	151267283	bait_2284_bait_2285	chr1	151300112	151320000	.	10	10.19
chr1	151263767	151267283	bait_2284_bait_2285	chr1	151400273	151420000	.	9	13.01
chr1	151280997	151282857	bait_2286	chr1	151267283	151280000	.	13	5.99
chr1	151280997	151282857	bait_2286	chr1	151328497	151340000	.	9	10.78
chr1	151280997	151282857	bait_2286	chr1	151340000	151344016	.	7	7.86
chr1	151286363	151288223	bait_2287	chr1	151300112	151320000	.	10	8.9
chr1	151286363	151288223	bait_2287	chr1	151348226	151360000	.	6	6.26
chr1	151286363	151288223	bait_2287	chr1	151380000	151398413	.	9	13.93
chr1	151286363	151288223	bait_2287	chr1	151400273	151420000	.	7	10.08
chr1	151289330	151291190	bait_2288	chr1	151348226	151360000	.	6	6.12
chr1	151289330	151291190	bait_2288	chr1	151380000	151398413	.	11	18.53
chr1	151293733	151295593	bait_2289	chr1	151300112	151320000	.	20	22.16
chr1	151293733	151295593	bait_2289	chr1	151380000	151398413	.	6	7.09
chr1	151298252	151300112	bait_2290	chr1	151380000	151398413	.	6	7.22
chr1	151326637	151328497	bait_2291_bait_2292	chr1	150340000	150360000	.	5	6.77
chr1	151326637	151328497	bait_2291_bait_2292	chr1	151189418	151191278	bait_2280	5	7.19
chr1	151326637	151328497	bait_2291_bait_2292	chr1	151300112	151320000	.	28	41.07
chr1	151326637	151328497	bait_2291_bait_2292	chr1	151340000	151344016	.	9	5.19
chr1	151326637	151328497	bait_2291_bait_2292	chr1	151380000	151398413	.	8	9.59
chr1	151326637	151328497	bait_2291_bait_2292	chr1	151541044	151560000	.	5	6.8
chr1	151326637	151328497	bait_2291_bait_2292	chr1	151722276	151740000	.	4	5.21
chr1	151344016	151348226	bait_2293_bait_2294	chr1	151220000	151240000	.	7	6.99
chr1	151344016	151348226	bait_2293_bait_2294	chr1	151240000	151254582	.	7	6.58
chr1	151344016	151348226	bait_2293_bait_2294	chr1	151267283	151280000	.	9	8.82
chr1	151344016	151348226	bait_2293_bait_2294	chr1	151300112	151320000	.	21	26.61
chr1	151344016	151348226	bait_2293_bait_2294	chr1	151320000	151326637	.	15	11.06
chr1	151344016	151348226	bait_2293_bait_2294	chr1	151328497	151340000	.	31	23.46
chr1	151344016	151348226	bait_2293_bait_2294	chr1	151360000	151369101	.	13	7.85
chr1	151344016	151348226	bait_2293_bait_2294	chr1	151371943	151373803	bait_2296	9	5.95
chr1	151344016	151348226	bait_2293_bait_2294	chr1	151373803	151380000	.	9	5.69
chr1	151344016	151348226	bait_2293_bait_2294	chr1	151380000	151398413	.	11	9.72
chr1	151344016	151348226	bait_2293_bait_2294	chr1	151400273	151420000	.	14	17.41
chr1	151344016	151348226	bait_2293_bait_2294	chr1	151460299	151480000	.	7	7.16
chr1	151344016	151348226	bait_2293_bait_2294	chr14	91340000	91360000	.	3	6.06
chr1	151344016	151348226	bait_2293_bait_2294	chr15	90840000	90860000	.	3	6.06
chr1	151369101	151370961	bait_2295	chr1	151300112	151320000	.	6	6.07
chr1	151369101	151370961	bait_2295	chr1	151328497	151340000	.	7	6.08
chr1	151369101	151370961	bait_2295	chr1	151348226	151360000	.	12	8.98
chr1	151369101	151370961	bait_2295	chr1	151373803	151380000	.	13	5.22
chr1	151369101	151370961	bait_2295	chr1	151380000	151398413	.	13	12.32
chr1	151369101	151370961	bait_2295	chr1	151460299	151480000	.	5	5.56
chr1	151369101	151370961	bait_2295	chr1	151722276	151740000	.	5	7.35
chr1	151369101	151370961	bait_2295	chrX	30680000	30686402	.	3	11.32
chr1	151371943	151373803	bait_2296	chr1	151300112	151320000	.	7	7.66
chr1	151371943	151373803	bait_2296	chr1	151344016	151348226	bait_2293_bait_2294	9	9.14
chr1	151371943	151373803	bait_2296	chr1	151360000	151369101	.	21	16.21
chr1	151371943	151373803	bait_2296	chr1	151380000	151398413	.	11	7.84
chr1	151371943	151373803	bait_2296	chr1	151400273	151420000	.	8	7.49
chr1	151398413	151400273	bait_2297	chr1	151328497	151340000	.	6	7.97
chr1	151398413	151400273	bait_2297	chr1	151348226	151360000	.	6	6.67
chr1	151398413	151400273	bait_2297	chr1	151541044	151560000	.	4	5.62
chr1	151398413	151400273	bait_2297	chr17	62759251	62761111	bait_17976	2	5.22
chr1	151423181	151424541	bait_2298	chr1	151460299	151480000	.	6	5.7
chr1	151423181	151424541	bait_2298	chr4	141322822	141324682	bait_31595	2	5.22
chr1	151423181	151424541	bait_2298	chrX	134948428	134949788	bait_42433	2	5.22
chr1	151427397	151429257	bait_2299	chr1	151400273	151420000	.	10	7.48
chr1	151427397	151429257	bait_2299	chr1	151680000	151700000	.	4	5.09
chr1	151441464	151443324	bait_2300	chr1	151400273	151420000	.	11	12.68
chr1	151441464	151443324	bait_2300	chr1	151680000	151700000	.	4	5.18
chr1	151441464	151443324	bait_2300	chr1	151722276	151740000	.	5	7.38
chr1	151441464	151443324	bait_2300	chr22	45580000	45600000	.	3	9.94
chr1	151454317	151455677	bait_2301	chr1	151539184	151541044	bait_2305	4	5.44
chr1	151458439	151460299	bait_2302	chr1	151722276	151740000	.	4	5.14
chr1	151509889	151511749	bait_2303	chr1	151460299	151480000	.	11	12.99
chr1	151509889	151511749	bait_2303	chr1	151480000	151500000	.	11	9.1
chr1	151509889	151511749	bait_2303	chr1	151520109	151539184	.	11	8.51
chr1	151539184	151541044	bait_2305	chr1	151400273	151420000	.	5	6.22
chr1	151539184	151541044	bait_2305	chr1	151460299	151480000	.	7	8.51
chr1	151539184	151541044	bait_2305	chr1	151740000	151760000	.	4	5.01
chr1	151610961	151612821	bait_2306	chr1	151560000	151580000	.	7	6.61
chr1	151610961	151612821	bait_2306	chr1	151620000	151637735	.	12	9.89
chr1	151610961	151612821	bait_2306	chr1	151680000	151700000	.	8	10.56
chr1	151610961	151612821	bait_2306	chr1	151722276	151740000	.	5	5.89
chr1	151610961	151612821	bait_2306	chr8	133140000	133160000	.	3	9.59
chr1	151637735	151639595	bait_2307	chr1	151640000	151660000	.	16	14.84
chr1	151709312	151711172	bait_2308	chr1	151460299	151480000	.	6	8.94
chr1	151709312	151711172	bait_2308	chr1	151680000	151700000	.	9	6.38
chr1	151709312	151711172	bait_2308	chr1	151722276	151740000	.	8	5.25
chr1	151709312	151711172	bait_2308	chr3	126680000	126700000	.	3	9.03
chr1	151715312	151717672	bait_2309	chr1	151580000	151600000	.	6	7.81
chr1	151715312	151717672	bait_2309	chr1	151680000	151700000	.	9	7.76
chr1	151715312	151717672	bait_2309	chr1	151722276	151740000	.	11	7.41
chr1	151715312	151717672	bait_2309	chr1	151740000	151760000	.	10	10.54
chr1	151720416	151722276	bait_2310	chr1	151400273	151420000	.	4	5.16
chr1	151720416	151722276	bait_2310	chr1	151443324	151454317	.	5	6.86
chr1	151720416	151722276	bait_2310	chr1	151541044	151560000	.	5	6.46
chr1	151720416	151722276	bait_2310	chr1	151612821	151620000	.	7	9.64
chr1	151720416	151722276	bait_2310	chr1	151660000	151680000	.	7	7.23
chr1	151720416	151722276	bait_2310	chr1	151680000	151700000	.	9	8.61
chr1	151720416	151722276	bait_2310	chr11	77560000	77580000	.	3	8.98
chr1	151720416	151722276	bait_2310	chr8	27920000	27940000	.	3	8.98
chr1	151761778	151764604	bait_2311_bait_2312	chr1	151580000	151600000	.	8	13.26
chr1	151761778	151764604	bait_2311_bait_2312	chr1	151680000	151700000	.	5	5.05
chr1	151761778	151764604	bait_2311_bait_2312	chr1	151740000	151760000	.	35	52.83
chr1	151761778	151764604	bait_2311_bait_2312	chr1	151766034	151767894	bait_2313	19	7.55
chr1	151761778	151764604	bait_2311_bait_2312	chr1	151767894	151780000	.	20	17.79
chr1	151761778	151764604	bait_2311_bait_2312	chr1	151832992	151839817	.	5	5.21
chr1	151761778	151764604	bait_2311_bait_2312	chr16	64880000	64900000	.	3	6.98
chr1	151761778	151764604	bait_2311_bait_2312	chr4	75354815	75358284	.	3	10.48
chr1	151761778	151764604	bait_2311_bait_2312	chr4	166480000	166500000	.	3	10.48
chr1	151766034	151767894	bait_2313	chr1	151740000	151760000	.	16	19.31
chr1	151766034	151767894	bait_2313	chr1	151761778	151764604	bait_2311_bait_2312	19	10.47
chr1	151789739	151792099	bait_2315	chr5	171860000	171880000	.	3	9.15
chr1	151796933	151798793	bait_2316	chr1	151460299	151480000	.	4	5.22
chr1	151796933	151798793	bait_2316	chr17	43860000	43880000	.	3	9.59
chr1	151805414	151807274	bait_2317	chr4	105560000	105580000	.	3	9.93
chr1	151831132	151832992	bait_2319	chr1	151841677	151850423	.	12	9.29
chr1	151839817	151841677	bait_2320	chr8	102871672	102873032	bait_39253	2	5.07
chr1	151850423	151852283	bait_2321	chr1	151853817	151860000	.	16	6.47
chr1	151850423	151852283	bait_2321	chr1	151860000	151880000	.	10	7.61
chr1	151852957	151853817	bait_2322	chr3	72400000	72420000	.	4	19.4
chr1	151908897	151910757	bait_2323	chr1	151940000	151960000	.	6	5.46
chr1	151991838	151995510	bait_2324_bait_2325	chr1	150322215	150340000	.	5	5.76
chr1	151991838	151995510	bait_2324_bait_2325	chr1	151910757	151920000	.	5	5.15
chr1	151991838	151995510	bait_2324_bait_2325	chr1	151920000	151940000	.	10	13.73
chr1	151991838	151995510	bait_2324_bait_2325	chr1	151940000	151960000	.	9	10.04
chr1	151991838	151995510	bait_2324_bait_2325	chr1	151960000	151980000	.	16	20.1
chr1	151991838	151995510	bait_2324_bait_2325	chr1	152000000	152020000	.	15	14.12
chr1	151991838	151995510	bait_2324_bait_2325	chr1	152020000	152036295	.	8	7.04
chr1	151991838	151995510	bait_2324_bait_2325	chr1	152040000	152060000	.	6	5.82
chr1	151991838	151995510	bait_2324_bait_2325	chrX	22940000	22960000	.	3	9.12
chr1	152036295	152037155	bait_2326	chr1	152040000	152060000	.	10	7.1
chr1	152113340	152116200	bait_2328	chr1	152060000	152080000	.	7	6.79
chr1	152113340	152116200	bait_2328	chr1	152120000	152140000	.	14	11.47
chr1	152158488	152160348	bait_2329	chr1	152180000	152200000	.	8	8.95
chr1	152204737	152206597	bait_2330	chr1	152180000	152200000	.	9	5.36
chr1	152413523	152415383	bait_2334	chr1	152361126	152380000	.	7	6.78
chr1	152413523	152415383	bait_2334	chr1	152380000	152400000	.	9	7.53
chr1	152509723	152511083	bait_2335	chr1	152520000	152540000	.	11	10.46
chr1	152512043	152515241	bait_2336_bait_2337	chr1	152060000	152080000	.	5	7.51
chr1	152512043	152515241	bait_2336_bait_2337	chr1	152380000	152400000	.	5	5.82
chr1	152512043	152515241	bait_2336_bait_2337	chr1	152460000	152480000	.	6	5.07
chr1	152512043	152515241	bait_2336_bait_2337	chr1	152480000	152500000	.	10	9.01
chr1	152512043	152515241	bait_2336_bait_2337	chr1	152500000	152509723	.	16	10.76
chr1	152512043	152515241	bait_2336_bait_2337	chr1	152520000	152540000	.	23	28.76
chr1	152512043	152515241	bait_2336_bait_2337	chr1	152540000	152560000	.	8	7.48
chr1	152512043	152515241	bait_2336_bait_2337	chr6	135880000	135900000	.	3	7.65
chr1	152579764	152581124	bait_2339	chr1	152540000	152560000	.	6	5.63
chr1	152622363	152624223	bait_2342	chr4	102344399	102346259	bait_31269	2	5.08
chr1	152622363	152624223	bait_2342	chr5_GL000208v1_random	60000	80000	.	3	9.64
chr1	152622363	152624223	bait_2342	chr6	75260000	75272160	.	3	10.64
chr1	152654356	152656216	bait_2343	chr1	152624223	152640000	.	7	6.05
chr1	152654356	152656216	bait_2343	chr14	81276193	81278053	bait_12194	2	5.08
chr1	152662275	152664135	bait_2344	chr1	152640000	152654356	.	10	8.36
chr1	152685002	152686862	bait_2346	chr1	152760300	152775251	.	5	6.45
chr1	152685002	152686862	bait_2346	chr1	153042738	153056797	.	5	8.35
chr1	152697243	152699103	bait_2347	chr1	152700000	152707039	.	19	14.07
chr1	152697243	152699103	bait_2347	chr3	85560000	85580000	.	3	10.64
chr1	152707039	152709399	bait_2348	chr1	152720261	152740000	.	9	8.5
chr1	152707039	152709399	bait_2348	chr1	152740000	152758440	.	6	6.06
chr1	152707039	152709399	bait_2348	chr15	89086838	89088698	bait_13947	3	11.8
chr1	152718401	152720261	bait_2349	chr1	152960000	152969545	.	4	6.12
chr1	152718401	152720261	bait_2349	chr15	53758644	53760504	bait_13277	2	5.28
chr1	152775251	152777111	bait_2351	chr1	152720261	152740000	.	7	6.52
chr1	152775251	152777111	bait_2351	chr1	152843607	152860000	.	5	5.07
chr1	152785093	152787953	bait_2352	chr1	152760300	152775251	.	11	9.26
chr1	152785093	152787953	bait_2352	chr17	59685645	59700000	.	3	8.36
chr1	152795630	152797490	bait_2353	chr13	66880000	66900000	.	3	11.53
chr1	152804738	152807098	bait_2354	chr1	152720261	152740000	.	6	6.63
chr1	152804738	152807098	bait_2354	chr1	152740000	152758440	.	6	5.88
chr1	152804738	152807098	bait_2354	chr1	152760300	152775251	.	6	5.21
chr1	152804738	152807098	bait_2354	chr3	13380000	13400000	.	3	8.59
chr1	152804738	152807098	bait_2354	chrX	66080000	66100000	.	3	11.53
chr1	152826352	152828212	bait_2356	chr3	105080000	105100000	.	3	12.23
chr1	152841747	152843607	bait_2357	chr8	57860000	57880000	.	3	9.15
chr1	152877196	152879056	bait_2358	chr1	152880000	152900000	.	30	39.62
chr1	152877196	152879056	bait_2358	chr1	153080000	153093785	.	4	5.32
chr1	152907424	152909284	bait_2359	chr1	152624223	152640000	.	4	5.92
chr1	152907424	152909284	bait_2359	chr11	26480000	26500000	.	3	10.51
chr1	152946033	152947893	bait_2360	chr1	152960000	152969545	.	10	9.05
chr1	152946033	152947893	bait_2360	chr1	153120000	153140000	.	4	5.18
chr1	152946033	152947893	bait_2360	chr12	91220000	91240000	.	3	10.38
chr1	152984110	152985970	bait_2362	chr13	32740000	32757048	.	3	9.59
chr1	153000626	153002486	bait_2363	chr1	152985970	153000000	.	15	14.37
chr1	153000626	153002486	bait_2363	chr10	84920000	84940000	.	3	10.38
chr1	153030081	153031941	bait_2364	chr1	152380000	152400000	.	4	5.32
chr1	153040378	153042738	bait_2365	chr1	153002486	153020000	.	7	5.79
chr1	153040378	153042738	bait_2365	chr1	153031941	153040000	.	15	5.69
chr1	153040378	153042738	bait_2365	chr1	153280000	153300000	.	4	5.08
chr1	153056797	153058657	bait_2366	chr1	153060000	153070100	.	13	8.05
chr1	153093785	153095645	bait_2368	chr1	153042738	153056797	.	6	6.81
chr1	153093785	153095645	bait_2368	chr1	153060000	153070100	.	6	5.99
chr1	153093785	153095645	bait_2368	chr16	23760000	23780000	.	3	8.87
chr1	153112775	153114635	bait_2370	chr1	153120000	153140000	.	10	6.79
chr1	153112775	153114635	bait_2370	chr5	77326432	77340000	.	3	10.89
chr1	153150129	153151989	bait_2371	chr1	153160000	153173397	.	10	8.31
chr1	153150129	153151989	bait_2371	chr1	153180000	153200000	.	6	5.52
chr1	153150129	153151989	bait_2371	chr16	23280000	23300000	.	3	9.94
chr1	153173397	153175257	bait_2372	chr1	153180000	153200000	.	8	5.21
chr1	153173397	153175257	bait_2372	chr22	49920000	49933334	.	3	9.5
chr1	153173397	153175257	bait_2372	chr4	86000000	86020000	.	3	9.5
chr1	153202322	153204182	bait_2373	chr1	153180000	153200000	.	19	24.29
chr1	153202322	153204182	bait_2373	chr1	153220000	153240000	.	8	8.56
chr1	153202322	153204182	bait_2373	chr7	50096775	50100000	.	3	11.98
chr1	153216463	153218323	bait_2374	chr1	153220000	153240000	.	17	18.07
chr1	153216463	153218323	bait_2374	chr1	153240000	153258579	.	6	5.22
chr1	153258579	153260439	bait_2375	chr1	153220000	153240000	.	6	5.04
chr1	153347806	153349666	bait_2377	chr1	153360000	153375409	.	8	5.03
chr1	153347806	153349666	bait_2377	chr15	76840000	76860000	.	3	8.87
chr1	153356733	153358593	bait_2378	chr1	153360000	153375409	.	25	23.31
chr1	153356733	153358593	bait_2378	chr14	46840000	46860000	.	3	10.06
chr1	153356733	153358593	bait_2378	chr9	72860000	72873328	.	3	10.06
chr1	153375409	153376769	bait_2379	chr12	3680000	3700000	.	3	10.23
chr1	153415403	153418263	bait_2381	chr1	153420000	153439209	.	29	37.31
chr1	153415403	153418263	bait_2381	chr1	153440569	153459134	.	7	5.7
chr1	153415403	153418263	bait_2381	chr12	52060452	52069350	.	3	8.8
chr1	153459134	153461494	bait_2383	chr1	153360000	153375409	.	7	8.75
chr1	153459134	153461494	bait_2383	chr1	153420000	153439209	.	14	17.72
chr1	153535251	153537111	bait_2384	chr1	153480000	153500000	.	6	6.77
chr1	153535251	153537111	bait_2384	chr1	153500000	153520000	.	11	13.7
chr1	153535251	153537111	bait_2384	chr1	153548386	153551246	bait_2387	8	6.61
chr1	153535251	153537111	bait_2384	chr1	153551246	153560000	.	8	7.12
chr1	153535251	153537111	bait_2384	chr1	153563493	153568853	bait_2388	11	16.61
chr1	153535251	153537111	bait_2384	chr1	153568853	153580000	.	8	9.45
chr1	153535251	153537111	bait_2384	chr1	153615198	153618058	bait_2391	4	5.29
chr1	153535251	153537111	bait_2384	chr1	153640000	153658033	.	6	9.15
chr1	153535251	153537111	bait_2384	chr19	7140000	7160000	.	3	8.78
chr1	153539954	153542814	bait_2385	chr1	153500000	153520000	.	7	5.51
chr1	153539954	153542814	bait_2385	chr1	153520000	153535251	.	12	7.81
chr1	153539954	153542814	bait_2385	chr1	153548386	153551246	bait_2387	15	10.55
chr1	153539954	153542814	bait_2385	chr1	153551246	153560000	.	18	19.13
chr1	153539954	153542814	bait_2385	chr1	153640000	153658033	.	6	7.4
chr1	153539954	153542814	bait_2385	chrX	124040000	124060000	.	3	7.42
chr1	153544323	153546683	bait_2386	chr1	153520000	153535251	.	9	8.06
chr1	153544323	153546683	bait_2386	chr1	153539954	153542814	bait_2385	14	7.47
chr1	153544323	153546683	bait_2386	chr1	153548386	153551246	bait_2387	20	15.07
chr1	153544323	153546683	bait_2386	chr1	153551246	153560000	.	14	12.91
chr1	153544323	153546683	bait_2386	chr1	153560000	153563493	.	8	6.69
chr1	153544323	153546683	bait_2386	chr1	153563493	153568853	bait_2388	16	26.11
chr1	153544323	153546683	bait_2386	chr1	153568853	153580000	.	11	14.39
chr1	153548386	153551246	bait_2387	chr1	153500000	153520000	.	8	8.26
chr1	153548386	153551246	bait_2387	chr1	153520000	153535251	.	18	22.61
chr1	153548386	153551246	bait_2387	chr1	153535251	153537111	bait_2384	8	5.17
chr1	153548386	153551246	bait_2387	chr1	153537111	153539954	.	10	5.41
chr1	153548386	153551246	bait_2387	chr1	153539954	153542814	bait_2385	15	11.73
chr1	153548386	153551246	bait_2387	chr1	153544323	153546683	bait_2386	20	11.19
chr1	153548386	153551246	bait_2387	chr1	153563493	153568853	bait_2388	9	7.26
chr1	153548386	153551246	bait_2387	chr1	153580000	153600000	.	8	8.29
chr1	153563493	153568853	bait_2388	chr1	153480000	153500000	.	8	10.06
chr1	153563493	153568853	bait_2388	chr1	153500000	153520000	.	32	71.34
chr1	153563493	153568853	bait_2388	chr1	153520000	153535251	.	25	44.07
chr1	153563493	153568853	bait_2388	chr1	153535251	153537111	bait_2384	11	13.42
chr1	153563493	153568853	bait_2388	chr1	153537111	153539954	.	10	9.52
chr1	153563493	153568853	bait_2388	chr1	153544323	153546683	bait_2386	16	21.04
chr1	153563493	153568853	bait_2388	chr1	153548386	153551246	bait_2387	9	6.65
chr1	153563493	153568853	bait_2388	chr1	153551246	153560000	.	21	19.17
chr1	153563493	153568853	bait_2388	chr1	153580000	153600000	.	14	15.07
chr1	153563493	153568853	bait_2388	chr1	153620000	153626308	.	9	11.19
chr1	153563493	153568853	bait_2388	chr1	153626308	153629168	bait_2392_bait_2393	5	5.37
chr1	153563493	153568853	bait_2388	chr1	153640000	153658033	.	16	29.2
chr1	153563493	153568853	bait_2388	chr1	153680000	153700000	.	5	5.7
chr1	153563493	153568853	bait_2388	chr6	11900000	11920000	.	3	6.06
chr1	153607582	153610442	bait_2389	chr1	153580000	153600000	.	19	22.83
chr1	153607582	153610442	bait_2389	chr13	95880000	95900000	.	3	7.42
chr1	153607582	153610442	bait_2389	chr7	83920000	83940000	.	3	10.8
chr1	153612343	153614203	bait_2390	chr1	153580000	153600000	.	9	7.28
chr1	153612343	153614203	bait_2390	chr1	153615198	153618058	bait_2391	18	5.88
chr1	153612343	153614203	bait_2390	chr1	153620000	153626308	.	12	6.6
chr1	153612343	153614203	bait_2390	chr1_GL383518v1_alt	60000	80000	.	3	11.38
chr1	153612343	153614203	bait_2390	chr14	55080000	55100000	.	3	8.45
chr1	153612343	153614203	bait_2390	chr3	141720000	141737083	.	3	8.45
chr1	153615198	153618058	bait_2391	chr1	153500000	153520000	.	8	11.83
chr1	153615198	153618058	bait_2391	chr1	153580000	153600000	.	15	19.32
chr1	153615198	153618058	bait_2391	chr1	153612343	153614203	bait_2390	18	5.8
chr1	153615198	153618058	bait_2391	chr1	153620000	153626308	.	18	10.44
chr1	153615198	153618058	bait_2391	chr1	153660000	153669992	.	6	5.41
chr1	153615198	153618058	bait_2391	chr1	153943850	153947710	bait_2407	4	6.08
chr1	153615198	153618058	bait_2391	chr19	3599929	3601789	bait_19762	3	10.92
chr1	153626308	153629168	bait_2392_bait_2393	chr1	153480000	153500000	.	6	7.83
chr1	153626308	153629168	bait_2392_bait_2393	chr1	153520000	153535251	.	13	23.3
chr1	153626308	153629168	bait_2392_bait_2393	chr1	153563493	153568853	bait_2388	5	5.23
chr1	153626308	153629168	bait_2392_bait_2393	chr1	153568853	153580000	.	13	18.42
chr1	153626308	153629168	bait_2392_bait_2393	chr1	153640000	153658033	.	23	32.21
chr1	153626308	153629168	bait_2392_bait_2393	chr14	19375136	19376996	bait_11178	2	5.05
chr1	153626308	153629168	bait_2392_bait_2393	chr3	184363957	184375519	.	3	7.42
chr1	153633361	153634721	bait_2394	chr1	153640000	153658033	.	9	6.52
chr1	153636963	153638823	bait_2395	chr1	153563493	153568853	bait_2388	4	5.27
chr1	153636963	153638823	bait_2395	chr1	153568853	153580000	.	6	7.76
chr1	153636963	153638823	bait_2395	chr1	153640000	153658033	.	35	59
chr1	153636963	153638823	bait_2395	chr1	153680000	153700000	.	6	7.47
chr1	153658033	153659393	bait_2396	chr1	153500000	153520000	.	5	7.07
chr1	153658033	153659393	bait_2396	chr1	153568853	153580000	.	5	5.76
chr1	153658033	153659393	bait_2396	chr1	153626308	153629168	bait_2392_bait_2393	6	6.31
chr1	153658033	153659393	bait_2396	chr1	153660000	153669992	.	17	9.6
chr1	153658033	153659393	bait_2396	chr1	153880000	153900000	.	4	5.6
chr1	153658033	153659393	bait_2396	chr1	154020000	154040000	.	4	5.91
chr1	153658033	153659393	bait_2396	chrX	85045180	85047040	bait_42080	2	5.19
chr1	153669992	153671352	bait_2397	chr5	54860000	54880000	.	3	10.23
chr1	153677516	153679376	bait_2398	chr1	153680000	153700000	.	24	30.51
chr1	153677516	153679376	bait_2398	chr1	153880000	153900000	.	4	5.61
chr1	153921290	153924150	bait_2406	chr1	153880000	153900000	.	12	13.9
chr1	153921290	153924150	bait_2406	chr1	153900000	153920000	.	27	32.81
chr1	153921290	153924150	bait_2406	chr1	153943850	153947710	bait_2407	10	10.15
chr1	153921290	153924150	bait_2406	chr1	153947710	153957836	.	7	5.05
chr1	153921290	153924150	bait_2406	chr1	153969241	153976622	.	6	5.62
chr1	153921290	153924150	bait_2406	chr1	153984626	153986986	bait_2414	7	9.11
chr1	153943850	153947710	bait_2407	chr1	153615198	153618058	bait_2391	4	5.86
chr1	153943850	153947710	bait_2407	chr1	153671352	153677516	.	6	9.27
chr1	153943850	153947710	bait_2407	chr1	153680000	153700000	.	8	13.65
chr1	153943850	153947710	bait_2407	chr1	153880000	153900000	.	8	9.03
chr1	153943850	153947710	bait_2407	chr1	153921290	153924150	bait_2406	10	10.05
chr1	153943850	153947710	bait_2407	chr1	153924150	153940000	.	25	29.8
chr1	153943850	153947710	bait_2407	chr1	153966771	153969241	bait_2410_bait_2411	8	7.01
chr1	153943850	153947710	bait_2407	chr1	153984626	153986986	bait_2414	6	5.84
chr1	153943850	153947710	bait_2407	chr1	153991498	154000000	.	6	5.13
chr1	153943850	153947710	bait_2407	chr1	154183739	154191318	.	5	6.56
chr1	153943850	153947710	bait_2407	chr1_GL383518v1_alt	100000	120000	.	4	18.12
chr1	153943850	153947710	bait_2407	chr4	108680000	108700000	.	3	8.8
chr1	153957836	153959696	bait_2408	chr1	153900000	153920000	.	6	6
chr1	153957836	153959696	bait_2408	chr1	153969241	153976622	.	13	11.45
chr1	153957836	153959696	bait_2408	chr1	153984626	153986986	bait_2414	9	10.4
chr1	153962522	153964382	bait_2409	chr1	153500000	153520000	.	4	5.51
chr1	153962522	153964382	bait_2409	chr1	153900000	153920000	.	6	6.1
chr1	153962522	153964382	bait_2409	chr1	153924150	153940000	.	8	7.54
chr1	153962522	153964382	bait_2409	chr1	153947710	153957836	.	15	10.76
chr1	153962522	153964382	bait_2409	chr1	153969241	153976622	.	15	10.7
chr1	153962522	153964382	bait_2409	chr1	153980000	153984626	.	8	5.66
chr1	153962522	153964382	bait_2409	chr2	204020000	204040000	.	3	8.13
chr1	153966771	153969241	bait_2410_bait_2411	chr1	153500000	153520000	.	5	6.37
chr1	153966771	153969241	bait_2410_bait_2411	chr1	153943850	153947710	bait_2407	8	5.55
chr1	153966771	153969241	bait_2410_bait_2411	chr1	153947710	153957836	.	12	6.63
chr1	153966771	153969241	bait_2410_bait_2411	chr1	153980000	153984626	.	11	5.85
chr1	153966771	153969241	bait_2410_bait_2411	chr1_GL383518v1_alt	140000	160000	.	4	18.54
chr1	153976622	153978514	bait_2412_bait_2413	chr1	153480000	153500000	.	7	12.7
chr1	153976622	153978514	bait_2412_bait_2413	chr1	153520000	153535251	.	5	7.49
chr1	153976622	153978514	bait_2412_bait_2413	chr1	153671352	153677516	.	4	5.53
chr1	153976622	153978514	bait_2412_bait_2413	chr1	153947710	153957836	.	12	12.53
chr1	153976622	153978514	bait_2412_bait_2413	chr3	89840000	89860000	.	3	10.06
chr1	153984626	153986986	bait_2414	chr1	153640000	153658033	.	5	7.07
chr1	153984626	153986986	bait_2414	chr1	153880000	153900000	.	8	10.89
chr1	153984626	153986986	bait_2414	chr1	153921290	153924150	bait_2406	7	8.88
chr1	153984626	153986986	bait_2414	chr1	153924150	153940000	.	6	5.53
chr1	153984626	153986986	bait_2414	chr1	153943850	153947710	bait_2407	6	5.72
chr1	153984626	153986986	bait_2414	chr1	153947710	153957836	.	7	5.26
chr1	153984626	153986986	bait_2414	chr1	153957836	153959696	bait_2408	9	8.83
chr1	154154376	154155736	bait_2417	chr1	154160000	154177443	.	15	12.58
chr1	154191318	154193178	bait_2420	chr1	154000000	154020000	.	4	5.01
chr1	154191318	154193178	bait_2420	chr1	154140000	154154376	.	6	5.72
chr1	154191318	154193178	bait_2420	chr1	154160000	154177443	.	7	5.1
chr1	154191318	154193178	bait_2420	chr1	154207453	154219058	.	8	5.69
chr1	154191318	154193178	bait_2420	chr9	82760000	82780000	.	3	11.38
chr1	154193908	154195768	bait_2421	chr1	154183739	154191318	.	15	6.58
chr1	154193908	154195768	bait_2421	chr1	154207453	154219058	.	13	11.22
chr1	154193908	154195768	bait_2421	chr10	87540000	87560000	.	3	8.45
chr1	154193908	154195768	bait_2421	chr9	94920000	94940000	.	3	8.45
chr1	154206093	154207453	bait_2422	chr1	154225321	154240000	.	8	6.76
chr1	154206093	154207453	bait_2422	chr11	12340000	12360000	.	3	9.81
chr1	154219058	154221918	bait_2423_bait_2424	chr1	153924150	153940000	.	5	5.76
chr1	154219058	154221918	bait_2423_bait_2424	chr1	154160000	154177443	.	10	10.13
chr1	154219058	154221918	bait_2423_bait_2424	chr1	154225321	154240000	.	21	15.97
chr1	154219058	154221918	bait_2423_bait_2424	chr1	154271390	154273250	bait_2428	6	5.35
chr1	154219058	154221918	bait_2423_bait_2424	chr1	154405932	154420000	.	5	5.29
chr1	154219058	154221918	bait_2423_bait_2424	chr1	154460000	154480000	.	5	5.61
chr1	154219058	154221918	bait_2423_bait_2424	chr1	154503233	154520000	.	5	5.76
chr1	154219058	154221918	bait_2423_bait_2424	chr1	155064470	155077751	.	5	5.57
chr1	154219058	154221918	bait_2423_bait_2424	chr1_GL383518v1_alt	40000	60000	.	3	9.85
chr1	154219058	154221918	bait_2423_bait_2424	chr10	14580000	14600000	.	3	6.06
chr1	154219058	154221918	bait_2423_bait_2424	chr15	72080000	72100000	.	3	6.06
chr1	154219058	154221918	bait_2423_bait_2424	chr4	157720000	157740000	.	3	8.08
chr1	154219058	154221918	bait_2423_bait_2424	chr7	151700000	151720000	.	3	6.06
chr1	154254131	154257810	bait_2426_bait_2427	chr1	154225321	154240000	.	13	13.43
chr1	154254131	154257810	bait_2426_bait_2427	chr1	154260000	154271390	.	28	23.12
chr1	154254131	154257810	bait_2426_bait_2427	chr1	154273250	154280000	.	9	6.18
chr1	154254131	154257810	bait_2426_bait_2427	chr1	154280000	154300000	.	10	10.52
chr1	154254131	154257810	bait_2426_bait_2427	chr1	154340000	154360000	.	6	7.06
chr1	154254131	154257810	bait_2426_bait_2427	chr1	154360000	154380000	.	6	7.51
chr1	154254131	154257810	bait_2426_bait_2427	chr9	119980000	120000000	.	3	8.8
chr1	154271390	154273250	bait_2428	chr1	154219058	154221918	bait_2423_bait_2424	6	6.74
chr1	154271390	154273250	bait_2428	chr1	154405932	154420000	.	5	6.2
chr1	154271390	154273250	bait_2428	chr1	154460000	154480000	.	5	6.74
chr1	154320995	154321855	bait_2429	chr5	53360000	53380000	.	3	11.45
chr1	154324432	154326292	bait_2430	chr1	154300000	154320000	.	9	5.35
chr1	154324432	154326292	bait_2430	chr1	154328539	154340000	.	21	17.27
chr1	154324432	154326292	bait_2430	chr1	154340000	154360000	.	8	6.13
chr1	154324432	154326292	bait_2430	chr1	154405932	154420000	.	5	5.3
chr1	154326679	154328539	bait_2431	chr1	154300000	154320000	.	9	5.5
chr1	154326679	154328539	bait_2431	chr1	154340000	154360000	.	13	12.66
chr1	154326679	154328539	bait_2431	chr1	154440000	154460000	.	6	7.44
chr1	154326679	154328539	bait_2431	chr1	154460000	154480000	.	5	5.88
chr1	154404572	154405932	bait_2432	chr1	154430082	154434532	.	7	5.82
chr1	154404572	154405932	bait_2432	chr1	154460000	154480000	.	6	6.74
chr1	154428222	154430082	bait_2433	chr1	154405932	154420000	.	12	10.75
chr1	154428222	154430082	bait_2433	chr1	154434892	154440000	.	15	10.12
chr1	154428222	154430082	bait_2433	chr1	154440000	154460000	.	9	7.63
chr1	154428222	154430082	bait_2433	chr1	154460000	154480000	.	7	7.23
chr1	154485304	154486664	bait_2435	chr1	154503233	154520000	.	8	6.19
chr1	154485304	154486664	bait_2435	chr1	154840000	154859103	.	5	7.29
chr1	154488926	154490286	bait_2436	chr1	154780000	154800000	.	5	7.27
chr1	154488926	154490286	bait_2436	chr1	154840000	154859103	.	4	5.29
chr1	154488926	154490286	bait_2436	chr1	154880000	154900000	.	4	5.31
chr1	154488926	154490286	bait_2436	chr19	45963226	45972806	.	3	9.42
chr1	154501098	154503233	bait_2437_bait_2438	chr1	154490286	154500000	.	21	12.81
chr1	154501098	154503233	bait_2437_bait_2438	chr1	154520000	154540000	.	7	5.05
chr1	154501098	154503233	bait_2437_bait_2438	chr1	154540000	154557893	.	9	10.22
chr1	154501098	154503233	bait_2437_bait_2438	chr1	154580000	154600000	.	6	6.87
chr1	154501098	154503233	bait_2437_bait_2438	chr1	154880000	154900000	.	5	7.23
chr1	154501098	154503233	bait_2437_bait_2438	chr1	155064470	155077751	.	4	5.06
chr1	154501098	154503233	bait_2437_bait_2438	chr20	17661593	17680000	.	3	8.13
chr1	154557893	154559753	bait_2439	chr1	154520000	154540000	.	7	5.01
chr1	154557893	154559753	bait_2439	chr1	154880000	154900000	.	5	7.02
chr1	154557893	154559753	bait_2439	chr1	154920000	154936249	.	6	9.31
chr1	154557893	154559753	bait_2439	chr1	154936249	154938111	bait_2447_bait_2448	4	5.83
chr1	154557893	154559753	bait_2439	chr1	155080000	155100000	.	6	9.45
chr1	154566660	154568520	bait_2440	chr1	154580000	154600000	.	10	8.27
chr1	154566660	154568520	bait_2440	chr1	154900000	154920000	.	6	9.37
chr1	154566660	154568520	bait_2440	chr5	140000000	140020000	.	3	8.36
chr1	154566660	154568520	bait_2440	chr6	142660000	142680000	.	3	9.93
chr1	154566660	154568520	bait_2440	chr8	13940000	13960000	.	3	9.93
chr1	154601886	154603746	bait_2441	chr1	154580000	154600000	.	28	35.61
chr1	154601886	154603746	bait_2441	chr1	154620000	154627224	.	10	8.39
chr1	154601886	154603746	bait_2441	chr1	154880000	154900000	.	6	9.34
chr1	154601886	154603746	bait_2441	chr1	154920000	154936249	.	5	7.25
chr1	154607466	154609326	bait_2442	chr1	154580000	154600000	.	14	13.78
chr1	154627224	154629084	bait_2443	chr1	154640000	154660000	.	11	10
chr1	154627224	154629084	bait_2443	chr8	25380000	25400000	.	3	9.23
chr1	154859103	154860963	bait_2444	chr1	154520000	154540000	.	5	7.45
chr1	154859103	154860963	bait_2444	chr1	154540000	154557893	.	4	5.31
chr1	154859103	154860963	bait_2444	chr1	154580000	154600000	.	4	5.21
chr1	154859103	154860963	bait_2444	chr1	154820000	154840000	.	11	12.19
chr1	154859103	154860963	bait_2444	chr1	154920000	154936249	.	6	6.58
chr1	154859103	154860963	bait_2444	chr11	46540000	46560000	.	3	8.36
chr1	154867579	154869439	bait_2445	chr1	154640000	154660000	.	7	11.36
chr1	154867579	154869439	bait_2445	chr1	154720000	154740000	.	5	6.22
chr1	154867579	154869439	bait_2445	chr1	154780000	154800000	.	6	6.86
chr1	154867579	154869439	bait_2445	chr1	154820000	154840000	.	10	11.56
chr1	154867579	154869439	bait_2445	chr1	154871398	154880000	.	14	6.66
chr1	154870038	154871398	bait_2446	chr1	154780000	154800000	.	6	6.6
chr1	154870038	154871398	bait_2446	chr1	154800000	154820000	.	6	5.88
chr1	154870038	154871398	bait_2446	chr22	33460000	33480000	.	3	9.5
chr1	154936249	154938111	bait_2447_bait_2448	chr1	154557893	154559753	bait_2439	4	5.94
chr1	154936249	154938111	bait_2447_bait_2448	chr1	154880000	154900000	.	8	8.48
chr1	154936249	154938111	bait_2447_bait_2448	chr1	154940000	154955364	.	23	21.84
chr1	154936249	154938111	bait_2447_bait_2448	chr1	155015187	155020000	.	5	5.14
chr1	154936249	154938111	bait_2447_bait_2448	chr5	176320000	176340000	.	3	8.45
chr1	154936249	154938111	bait_2447_bait_2448	chrX	43360000	43380000	.	3	8.45
chr1	154955364	154957224	bait_2449	chr1	154520000	154540000	.	4	5.34
chr1	154955364	154957224	bait_2449	chr1	154900000	154920000	.	11	14.52
chr1	154955364	154957224	bait_2449	chr1	154973532	154975456	bait_2454_bait_2455	8	6.26
chr1	154955364	154957224	bait_2449	chr1	154994327	155000000	.	8	8.52
chr1	154955364	154957224	bait_2449	chr1	155020000	155032703	.	6	6.57
chr1	154955364	154957224	bait_2449	chr1	155052025	155060000	.	6	7.19
chr1	154955364	154957224	bait_2449	chr1	155064470	155077751	.	6	7.78
chr1	154961008	154962868	bait_2450	chr1	154240000	154254131	.	4	5.26
chr1	154961008	154962868	bait_2450	chr1	154940000	154955364	.	10	6.71
chr1	154965750	154967610	bait_2451	chr1	154560000	154566660	.	4	5.21
chr1	154965750	154967610	bait_2451	chr1	154940000	154955364	.	17	19.81
chr1	154965750	154967610	bait_2451	chr1	154968134	154969994	bait_2452	25	8.77
chr1	154965750	154967610	bait_2451	chr1	154970001	154971861	bait_2453	18	8.76
chr1	154965750	154967610	bait_2451	chr1	155080000	155100000	.	5	6.09
chr1	154968134	154969994	bait_2452	chr1	154940000	154955364	.	10	8.05
chr1	154968134	154969994	bait_2452	chr1	154965750	154967610	bait_2451	25	8.18
chr1	154968134	154969994	bait_2452	chr1	154970001	154971861	bait_2453	28	7.59
chr1	154968134	154969994	bait_2452	chr1	154994327	155000000	.	8	6.68
chr1	154968134	154969994	bait_2452	chr3	143540000	143560000	.	3	9.7
chr1	154968134	154969994	bait_2452	chr9	38120000	38140000	.	3	7.99
chr1	154970001	154971861	bait_2453	chr1	154434892	154440000	.	4	5.55
chr1	154970001	154971861	bait_2453	chr1	154965750	154967610	bait_2451	18	8.99
chr1	154970001	154971861	bait_2453	chr1	154968134	154969994	bait_2452	28	8.5
chr1	154970001	154971861	bait_2453	chr1	155064470	155077751	.	5	5.78
chr1	154970001	154971861	bait_2453	chr1	155080000	155100000	.	5	6.11
chr1	154973532	154975456	bait_2454_bait_2455	chr1	154405932	154420000	.	4	5
chr1	154973532	154975456	bait_2454_bait_2455	chr1	154434892	154440000	.	5	7.37
chr1	154973532	154975456	bait_2454_bait_2455	chr1	154568520	154580000	.	4	5.09
chr1	154973532	154975456	bait_2454_bait_2455	chr1	154940000	154955364	.	11	10.74
chr1	154973532	154975456	bait_2454_bait_2455	chr1	154955364	154957224	bait_2449	8	6.11
chr1	154973532	154975456	bait_2454_bait_2455	chr1	154994327	155000000	.	14	15.2
chr1	154973532	154975456	bait_2454_bait_2455	chr1	155001509	155003369	bait_2459	7	6.17
chr1	154973532	154975456	bait_2454_bait_2455	chr1	155003369	155013327	.	12	13.42
chr1	154973532	154975456	bait_2454_bait_2455	chr1	155015187	155020000	.	6	5.12
chr1	154973532	154975456	bait_2454_bait_2455	chr2	148022343	148040000	.	3	9.12
chr1	154973532	154975456	bait_2454_bait_2455	chr6	161940000	161960000	.	3	9.12
chr1	154982731	154984091	bait_2456	chr1	154580000	154600000	.	4	5.13
chr1	154982731	154984091	bait_2456	chr1	154640000	154660000	.	4	5.08
chr1	154982731	154984091	bait_2456	chr1	154680000	154700000	.	4	5.01
chr1	154982731	154984091	bait_2456	chr1	154920000	154936249	.	7	7.28
chr1	154982731	154984091	bait_2456	chr1	154975456	154980000	.	17	7.14
chr1	154982731	154984091	bait_2456	chr5	77420000	77440000	.	3	9.31
chr1	154987436	154988796	bait_2457	chr11	57764592	57780000	.	3	9.31
chr1	154992467	154994327	bait_2458	chr1	154460000	154480000	.	5	7.63
chr1	154992467	154994327	bait_2458	chr1	154940000	154955364	.	6	5.57
chr1	154992467	154994327	bait_2458	chr1	155003369	155013327	.	10	6.38
chr1	154992467	154994327	bait_2458	chr1	155100000	155120000	.	5	6.04
chr1	154992467	154994327	bait_2458	chr5	58760000	58780000	.	3	9.59
chr1	155001509	155003369	bait_2459	chr1	154440000	154460000	.	5	7.44
chr1	155001509	155003369	bait_2459	chr1	154460000	154480000	.	5	7.45
chr1	155001509	155003369	bait_2459	chr1	154973532	154975456	bait_2454_bait_2455	7	6.42
chr1	155001509	155003369	bait_2459	chr1	155660000	155680000	.	4	5.08
chr1	155013327	155015187	bait_2460	chr19	17540000	17554973	.	3	8.98
chr1	155032703	155034880	bait_2461_bait_2462	chr1	154280000	154300000	.	5	5.99
chr1	155032703	155034880	bait_2461_bait_2462	chr1	154520000	154540000	.	5	6.23
chr1	155032703	155034880	bait_2461_bait_2462	chr1	154540000	154557893	.	5	6.24
chr1	155032703	155034880	bait_2461_bait_2462	chr1	154580000	154600000	.	5	6.24
chr1	155032703	155034880	bait_2461_bait_2462	chr1	154660000	154680000	.	5	6.17
chr1	155032703	155034880	bait_2461_bait_2462	chr1	154760000	154780000	.	5	5.92
chr1	155032703	155034880	bait_2461_bait_2462	chr1	154940000	154955364	.	6	5.68
chr1	155032703	155034880	bait_2461_bait_2462	chr1	155003369	155013327	.	9	5.57
chr1	155032703	155034880	bait_2461_bait_2462	chr1	155064470	155077751	.	9	7.54
chr1	155032703	155034880	bait_2461_bait_2462	chr1	155080000	155100000	.	8	7.6
chr1	155032703	155034880	bait_2461_bait_2462	chr1	155100000	155120000	.	6	5.39
chr1	155032703	155034880	bait_2461_bait_2462	chr19	48400000	48420000	.	3	6.06
chr1	155032703	155034880	bait_2461_bait_2462	chr5	153860000	153880000	.	3	8.08
chr1	155062610	155064470	bait_2464	chr1	154540000	154557893	.	5	7.26
chr1	155062610	155064470	bait_2464	chr1	154580000	154600000	.	4	5.13
chr1	155062610	155064470	bait_2464	chr1	155040000	155050165	.	10	6.86
chr1	155062610	155064470	bait_2464	chr1	155052025	155060000	.	15	6.69
chr1	155077751	155079611	bait_2465	chr1	155080000	155100000	.	25	27.31
chr1	155077751	155079611	bait_2465	chr1	155160000	155172593	.	5	5.23
chr1	155077751	155079611	bait_2465	chr13	41062560	41080000	.	3	8.66
chr1	155077751	155079611	bait_2465	chr17	2756444	2760000	.	3	11.58
chr1	155126339	155128199	bait_2466	chr1	155080000	155100000	.	8	7.86
chr1	155126339	155128199	bait_2466	chr1	155100000	155120000	.	9	5.96
chr1	155126339	155128199	bait_2466	chr19	29860000	29880000	.	3	9.31
chr1	155134223	155136583	bait_2467	chr1	154434892	154440000	.	5	7.37
chr1	155134223	155136583	bait_2467	chr1	155080000	155100000	.	10	12.11
chr1	155134223	155136583	bait_2467	chr1	155100000	155120000	.	15	18.11
chr1	155134223	155136583	bait_2467	chr1	155141527	155160000	.	15	13.6
chr1	155134223	155136583	bait_2467	chr1	155160000	155172593	.	13	15.62
chr1	155134223	155136583	bait_2467	chr19	3660000	3680000	.	3	8.25
chr1	155134223	155136583	bait_2467	chr3	73433164	73435024	bait_28839	3	12.13
chr1	155134223	155136583	bait_2467	chr7	122960000	122980000	.	3	9.88
chr1	155139667	155141527	bait_2468	chr1	154440000	154460000	.	5	7.26
chr1	155139667	155141527	bait_2468	chr1	155080000	155100000	.	7	7.22
chr1	155139667	155141527	bait_2468	chr1	155100000	155120000	.	9	8.54
chr1	155139667	155141527	bait_2468	chr1	155160000	155172593	.	10	9.28
chr1	155172593	155175026	bait_2469_bait_2470	chr1	154940000	154955364	.	5	6.03
chr1	155172593	155175026	bait_2469_bait_2470	chr1	155064470	155077751	.	7	8.18
chr1	155172593	155175026	bait_2469_bait_2470	chr1	155100000	155120000	.	11	14.12
chr1	155172593	155175026	bait_2469_bait_2470	chr1	155141527	155160000	.	13	11.54
chr1	155172593	155175026	bait_2469_bait_2470	chr1	155193987	155200000	.	9	6.16
chr1	155172593	155175026	bait_2469_bait_2470	chr16	10941391	10943251	bait_14608	3	11.17
chr1	155187027	155190326	bait_2471_bait_2472	chr1	155080000	155100000	.	8	10.93
chr1	155187027	155190326	bait_2471_bait_2472	chr1	155160000	155172593	.	8	5.39
chr1	155187027	155190326	bait_2471_bait_2472	chr1	155193987	155200000	.	12	5.06
chr1	155187027	155190326	bait_2471_bait_2472	chr1	155540000	155560000	.	5	7.08
chr1	155187027	155190326	bait_2471_bait_2472	chr1	155563652	155580000	.	5	7.11
chr1	155187027	155190326	bait_2471_bait_2472	chr3	159760000	159780000	.	3	6.98
chr1	155187027	155190326	bait_2471_bait_2472	chrX	107140000	107153994	.	3	10.48
chr1	155192127	155193987	bait_2473	chr1	154880000	154900000	.	4	5.09
chr1	155192127	155193987	bait_2473	chr1	155100000	155120000	.	5	5.09
chr1	155192127	155193987	bait_2473	chr1	155180000	155187027	.	14	8.48
chr1	155192127	155193987	bait_2473	chr1	155207157	155209938	bait_2474_bait_2475	10	8.33
chr1	155207157	155209938	bait_2474_bait_2475	chr1	154300000	154320000	.	6	7.81
chr1	155207157	155209938	bait_2474_bait_2475	chr1	155192127	155193987	bait_2473	10	6.31
chr1	155207157	155209938	bait_2474_bait_2475	chr1	155326264	155340000	.	7	8.11
chr1	155207157	155209938	bait_2474_bait_2475	chr1	155460000	155480000	.	5	5.78
chr1	155207157	155209938	bait_2474_bait_2475	chr1	155580000	155600000	.	7	10.22
chr1	155207157	155209938	bait_2474_bait_2475	chr1_GL383519v1_alt	20000	40000	.	4	18.12
chr1	155207157	155209938	bait_2474_bait_2475	chr13	114240000	114260000	.	3	6.98
chr1	155308627	155309487	bait_2483	chr3	197865594	197866954	bait_30252	2	5.03
chr1	155319775	155321635	bait_2484	chr1	155326264	155340000	.	16	13.53
chr1	155319775	155321635	bait_2484	chr1	155360000	155380000	.	6	5.59
chr1	155319775	155321635	bait_2484	chr1_GL383519v1_alt	40000	60000	.	3	11.58
chr1	155319775	155321635	bait_2484	chr1_GL383519v1_alt	80000	100000	.	6	36.22
chr1	155319775	155321635	bait_2484	chr19	9920000	9935812	.	3	8.66
chr1	155322404	155326264	bait_2485	chr1	155193987	155200000	.	6	6.48
chr1	155322404	155326264	bait_2485	chr1	155309487	155319775	.	22	13.73
chr1	155322404	155326264	bait_2485	chr1	155360000	155380000	.	9	8.01
chr1	155322404	155326264	bait_2485	chr1	155400000	155420000	.	6	5.41
chr1	155322404	155326264	bait_2485	chr1	155420000	155440000	.	7	7.55
chr1	155322404	155326264	bait_2485	chr1	155460000	155480000	.	6	6.56
chr1	155322404	155326264	bait_2485	chr1	155480000	155500000	.	7	8.66
chr1	155322404	155326264	bait_2485	chr1	155520000	155540000	.	5	5.4
chr1	155322404	155326264	bait_2485	chr1	155563652	155580000	.	5	5.63
chr1	155322404	155326264	bait_2485	chr1	155600000	155609604	.	5	5.55
chr1	155322404	155326264	bait_2485	chr1	155640000	155660000	.	5	5.88
chr1	155322404	155326264	bait_2485	chr1	155840000	155856464	.	6	8.05
chr1	155322404	155326264	bait_2485	chr1	155912001	155920000	.	5	5.73
chr1	155561792	155563652	bait_2486	chr1	155340000	155360000	.	5	6.7
chr1	155561792	155563652	bait_2486	chr1	155360000	155380000	.	5	6.56
chr1	155561792	155563652	bait_2486	chr1	155380000	155400000	.	5	6.39
chr1	155561792	155563652	bait_2486	chr1	155480000	155500000	.	6	6.43
chr1	155561792	155563652	bait_2486	chr1	155520000	155540000	.	11	12.1
chr1	155561792	155563652	bait_2486	chr1	155540000	155560000	.	20	19.77
chr1	155561792	155563652	bait_2486	chr17	43740000	43758048	.	3	8.59
chr1	155609604	155610964	bait_2487	chr1	155740000	155760000	.	4	5.25
chr1	155609604	155610964	bait_2487	chr1	155840000	155856464	.	4	5.88
chr1	155609604	155610964	bait_2487	chr1	155934993	155940000	.	4	6.25
chr1	155612100	155613960	bait_2488	chr1	155309487	155319775	.	5	7.31
chr1	155612100	155613960	bait_2488	chr1	155360000	155380000	.	4	5.26
chr1	155612100	155613960	bait_2488	chr1	155740000	155760000	.	5	6.45
chr1	155686846	155689706	bait_2489_bait_2490	chr1	155360000	155380000	.	4	5.12
chr1	155686846	155689706	bait_2489_bait_2490	chr1	155400000	155420000	.	4	5.04
chr1	155686846	155689706	bait_2489_bait_2490	chr1	155563652	155580000	.	8	11.74
chr1	155686846	155689706	bait_2489_bait_2490	chr1	155740000	155760000	.	7	7.74
chr1	155686846	155689706	bait_2489_bait_2490	chr8	6780000	6800000	.	3	7.83
chr1	155721415	155722275	bait_2492	chr1	155710012	155720000	.	12	5.18
chr1	155727970	155729830	bait_2493	chr1	155600000	155609604	.	5	5.79
chr1	155727970	155729830	bait_2493	chr1	155800000	155820000	.	5	5.19
chr1	155736391	155737751	bait_2494	chr1	155380000	155400000	.	4	5.2
chr1	155736391	155737751	bait_2494	chr1	155740000	155760000	.	10	5.57
chr1	155856464	155858324	bait_2495	chr1	155860520	155880000	.	12	7.79
chr1	155856464	155858324	bait_2495	chr1	155880000	155900000	.	11	12.09
chr1	155856464	155858324	bait_2495	chrX	16671253	16680000	.	3	11.58
chr1	155858388	155860520	bait_2496_bait_2497	chr1	155326264	155340000	.	4	5.04
chr1	155858388	155860520	bait_2496_bait_2497	chr1	155780000	155800000	.	8	9.8
chr1	155858388	155860520	bait_2496_bait_2497	chr1	155840000	155856464	.	22	21.05
chr1	155858388	155860520	bait_2496_bait_2497	chr1	155880000	155900000	.	14	17.12
chr1	155858388	155860520	bait_2496_bait_2497	chr1	155900000	155910141	.	8	8.24
chr1	155858388	155860520	bait_2496_bait_2497	chr1	155933633	155934993	bait_2499	5	5.84
chr1	155858388	155860520	bait_2496_bait_2497	chr1	155942449	155951008	.	6	6.97
chr1	155858388	155860520	bait_2496_bait_2497	chr1	156021409	156040000	.	5	6.28
chr1	155858388	155860520	bait_2496_bait_2497	chr1	156160000	156180000	.	4	5.01
chr1	155910141	155912001	bait_2498	chr1	155880000	155900000	.	10	7.98
chr1	155910141	155912001	bait_2498	chr1	155920000	155933633	.	11	7.72
chr1	155933633	155934993	bait_2499	chr1	155858388	155860520	bait_2496_bait_2497	5	5.82
chr1	155933633	155934993	bait_2499	chr1	155952868	155960000	.	13	13.49
chr1	155933633	155934993	bait_2499	chr17	10640000	10656569	.	3	9.42
chr1	155933633	155934993	bait_2499	chr3	82080000	82100000	.	3	11.98
chr1	155940589	155942449	bait_2500	chr1	155960000	155968989	.	9	6.02
chr1	155940589	155942449	bait_2500	chr1	155980000	155988759	.	7	5.43
chr1	155940589	155942449	bait_2500	chr1	156021409	156040000	.	9	11.75
chr1	155940589	155942449	bait_2500	chr1	156220000	156240000	.	5	6.4
chr1	155940589	155942449	bait_2500	chr16	67969673	67980000	.	3	8.59
chr1	155940589	155942449	bait_2500	chr17	82200000	82212573	.	3	8.59
chr1	155940589	155942449	bait_2500	chr3	195600000	195620000	.	3	10.06
chr1	155951008	155952868	bait_2501	chr1	155520000	155540000	.	4	5.22
chr1	155951008	155952868	bait_2501	chr1	155880000	155900000	.	9	11.58
chr1	155951008	155952868	bait_2501	chr1	155900000	155910141	.	6	5.34
chr1	155951008	155952868	bait_2501	chr1	156007190	156020000	.	6	6.08
chr1	155951008	155952868	bait_2501	chr1	156320000	156336193	.	5	7.31
chr1	155951008	155952868	bait_2501	chr1	156340000	156360000	.	5	7.33
chr1	155951008	155952868	bait_2501	chr10	128048145	128060000	.	3	11.2
chr1	155951008	155952868	bait_2501	chr7	5740000	5760000	.	3	8.13
chr1	155968989	155970849	bait_2502	chr1	155460000	155480000	.	4	5.09
chr1	155968989	155970849	bait_2502	chr1	155980000	155988759	.	11	6.73
chr1	155968989	155970849	bait_2502	chr1	156061899	156080000	.	7	9.09
chr1	155968989	155970849	bait_2502	chr12	112480000	112500000	.	3	8.45
chr1	155968989	155970849	bait_2502	chr3	53800000	53820000	.	3	8.45
chr1	155968989	155970849	bait_2502	chr9	11400000	11420000	.	3	11.38
chr1	155977420	155979780	bait_2503	chr1	155880000	155900000	.	9	12.92
chr1	155977420	155979780	bait_2503	chr1	155912001	155920000	.	6	5.81
chr1	155977420	155979780	bait_2503	chr1	155934993	155940000	.	8	8.24
chr1	155977420	155979780	bait_2503	chr1	155942449	155951008	.	8	7.23
chr1	155977420	155979780	bait_2503	chr1	155980000	155988759	.	39	23.75
chr1	155977420	155979780	bait_2503	chr1	156320000	156336193	.	4	5.14
chr1	155988759	155991119	bait_2504	chr1	155920000	155933633	.	10	11.17
chr1	155988759	155991119	bait_2504	chr1	155942449	155951008	.	11	11.4
chr1	155988759	155991119	bait_2504	chr1	155952868	155960000	.	9	7.03
chr1	155988759	155991119	bait_2504	chr1	156040000	156053054	.	8	7.35
chr1	155988759	155991119	bait_2504	chr1	156300000	156320000	.	5	5.92
chr1	156006330	156007190	bait_2505	chr13	47640000	47660000	.	3	10.84
chr1	156020049	156021409	bait_2506	chr1	156007190	156020000	.	24	18.12
chr1	156053054	156055491	bait_2507_bait_2508	chr1	156007190	156020000	.	8	6.26
chr1	156053054	156055491	bait_2507_bait_2508	chr1	156061899	156080000	.	16	12.46
chr1	156053054	156055491	bait_2507_bait_2508	chr1	156083317	156100000	.	10	8.85
chr1	156053054	156055491	bait_2507_bait_2508	chr1	156160000	156180000	.	7	7.95
chr1	156053054	156055491	bait_2507_bait_2508	chr1	156220000	156240000	.	5	5.3
chr1	156081258	156083317	bait_2510_bait_2511	chr1	156061899	156080000	.	20	17.98
chr1	156081258	156083317	bait_2510_bait_2511	chr1	156126899	156134966	.	6	5.04
chr1	156081258	156083317	bait_2510_bait_2511	chr1	156220000	156240000	.	13	24.79
chr1	156081258	156083317	bait_2510_bait_2511	chr1	156296292	156298559	.	5	6.79
chr1	156081258	156083317	bait_2510_bait_2511	chr1	156320000	156336193	.	6	8.89
chr1	156081258	156083317	bait_2510_bait_2511	chr17	13920000	13939854	.	3	7.83
chr1	156113549	156115409	bait_2512	chr1	156126899	156134966	.	11	8.34
chr1	156125039	156126899	bait_2513	chr1	156083317	156100000	.	14	18.32
chr1	156125039	156126899	bait_2513	chr1	156100000	156113549	.	18	20.9
chr1	156125039	156126899	bait_2513	chr1	156220000	156240000	.	5	5.51
chr1	156134966	156136826	bait_2514	chr1	156083317	156100000	.	19	32.42
chr1	156134966	156136826	bait_2514	chr1	156160000	156180000	.	8	7.42
chr1	156134966	156136826	bait_2514	chr1	156220000	156240000	.	6	7.21
chr1	156134966	156136826	bait_2514	chr8	133560000	133571109	.	3	11.65
chr1	156146245	156148105	bait_2515	chr1	156083317	156100000	.	10	13.04
chr1	156146245	156148105	bait_2515	chr1	156160000	156180000	.	11	10.03
chr1	156146245	156148105	bait_2515	chr1	156200000	156211861	.	6	5.91
chr1	156146245	156148105	bait_2515	chr1	156220000	156240000	.	9	12.7
chr1	156146245	156148105	bait_2515	chr1	156260000	156280000	.	7	9.75
chr1	156146245	156148105	bait_2515	chr19	19406533	19420000	.	3	8.25
chr1	156149102	156150462	bait_2516	chr1	156100000	156113549	.	7	6.64
chr1	156149102	156150462	bait_2516	chr1	156160000	156180000	.	9	6.56
chr1	156149102	156150462	bait_2516	chr1	156200000	156211861	.	6	5.85
chr1	156149102	156150462	bait_2516	chr1	156220000	156240000	.	9	12.67
chr1	156152406	156154766	bait_2517	chr1	155760000	155780000	.	4	5.22
chr1	156152406	156154766	bait_2517	chr1	155880000	155900000	.	4	5.03
chr1	156152406	156154766	bait_2517	chr1	156061899	156080000	.	6	6.84
chr1	156152406	156154766	bait_2517	chr1	156083317	156100000	.	9	11.6
chr1	156152406	156154766	bait_2517	chr1	156126899	156134966	.	10	8.13
chr1	156152406	156154766	bait_2517	chr1	156160000	156180000	.	22	27.19
chr1	156152406	156154766	bait_2517	chr1	156213221	156220000	.	6	6.33
chr1	156152406	156154766	bait_2517	chr1	156220000	156240000	.	6	6.64
chr1	156193811	156194671	bait_2518	chr1	156083317	156100000	.	7	10.49
chr1	156193811	156194671	bait_2518	chr1	156160000	156180000	.	8	7.16
chr1	156193811	156194671	bait_2518	chr1	156220000	156240000	.	9	10.61
chr1	156211861	156213221	bait_2519	chr1	156083317	156100000	.	6	7.78
chr1	156211861	156213221	bait_2519	chr1	156160000	156180000	.	7	6.63
chr1	156211861	156213221	bait_2519	chr1	156220000	156240000	.	11	8.57
chr1	156240841	156242701	bait_2520	chr1	155900000	155910141	.	4	5.25
chr1	156240841	156242701	bait_2520	chr1	156061899	156080000	.	5	6.53
chr1	156240841	156242701	bait_2520	chr1	156220000	156240000	.	17	14.51
chr1	156240841	156242701	bait_2520	chr1	156260000	156280000	.	7	5.31
chr1	156240841	156242701	bait_2520	chr12	92520000	92540000	.	3	8.36
chr1	156240841	156242701	bait_2520	chr21	9000000	9017930	.	3	8.36
chr1	156247291	156249151	bait_2521	chr1	156220000	156240000	.	17	20.41
chr1	156281827	156284687	bait_2522_bait_2523	chr1	156061899	156080000	.	6	6.37
chr1	156281827	156284687	bait_2522_bait_2523	chr1	156083317	156100000	.	12	18.36
chr1	156281827	156284687	bait_2522_bait_2523	chr1	156220000	156240000	.	12	12.18
chr1	156281827	156284687	bait_2522_bait_2523	chr1	156260000	156280000	.	54	23.4
chr1	156281827	156284687	bait_2522_bait_2523	chr1	156300000	156320000	.	19	19.02
chr1	156281827	156284687	bait_2522_bait_2523	chr1	156340000	156360000	.	7	5.34
chr1	156281827	156284687	bait_2522_bait_2523	chr11	107600000	107620000	.	3	8.08
chr1	156281827	156284687	bait_2522_bait_2523	chr14	95360000	95380000	.	3	6.06
chr1	156281827	156284687	bait_2522_bait_2523	chr2	145700000	145720000	.	3	6.06
chr1	156293336	156296292	bait_2524_bait_2525	chr1	156061899	156080000	.	6	7.95
chr1	156293336	156296292	bait_2524_bait_2525	chr1	156220000	156240000	.	7	6.86
chr1	156293336	156296292	bait_2524_bait_2525	chr1	156260000	156280000	.	13	12.06
chr1	156293336	156296292	bait_2524_bait_2525	chr1	156281827	156284687	bait_2522_bait_2523	11	6.23
chr1	156293336	156296292	bait_2524_bait_2525	chr1	156300000	156320000	.	22	22.58
chr1	156293336	156296292	bait_2524_bait_2525	chr1	156320000	156336193	.	13	14.09
chr1	156293336	156296292	bait_2524_bait_2525	chr1	156440000	156456226	.	5	5.47
chr1	156336193	156339553	bait_2527_bait_2528	chr1	156100000	156113549	.	7	9.3
chr1	156336193	156339553	bait_2527_bait_2528	chr1	156180000	156193811	.	6	6.59
chr1	156336193	156339553	bait_2527_bait_2528	chr1	156260000	156280000	.	9	9.55
chr1	156336193	156339553	bait_2527_bait_2528	chr1	156300000	156320000	.	18	20.19
chr1	156336193	156339553	bait_2527_bait_2528	chr1	156340000	156360000	.	39	23.38
chr1	156336193	156339553	bait_2527_bait_2528	chr1	156440000	156456226	.	9	11.34
chr1	156336193	156339553	bait_2527_bait_2528	chr1	156460000	156480000	.	9	11.96
chr1	156336193	156339553	bait_2527_bait_2528	chr1	156750858	156753218	bait_2557	4	5.04
chr1	156336193	156339553	bait_2527_bait_2528	chr16	47886390	47888250	bait_15219	3	10.97
chr1	156367119	156369951	bait_2529_bait_2530	chr1	156083317	156100000	.	5	6.92
chr1	156367119	156369951	bait_2529_bait_2530	chr1	156340000	156360000	.	17	18.98
chr1	156367119	156369951	bait_2529_bait_2530	chr1	156620033	156640000	.	6	9
chr1	156367119	156369951	bait_2529_bait_2530	chr5	113760000	113780000	.	3	9.12
chr1	156367119	156369951	bait_2529_bait_2530	chrX	123963451	123980000	.	3	7.42
chr1	156387105	156388965	bait_2531	chr1	156340000	156360000	.	8	7.68
chr1	156387105	156388965	bait_2531	chr1	156369951	156380000	.	10	5.15
chr1	156387105	156388965	bait_2531	chr1	156430512	156440000	.	11	13.68
chr1	156387105	156388965	bait_2531	chr1	156440000	156456226	.	15	24.71
chr1	156387105	156388965	bait_2531	chr1	156520000	156540000	.	5	6.07
chr1	156387105	156388965	bait_2531	chr1	156693117	156700000	.	4	5.22
chr1	156416099	156417959	bait_2532	chr1	156260000	156280000	.	7	10.16
chr1	156416099	156417959	bait_2532	chr2	196620000	196638511	.	3	10.16
chr1	156419596	156421456	bait_2533	chr1	156400000	156416099	.	15	11.75
chr1	156419596	156421456	bait_2533	chr1	156440000	156456226	.	11	11.2
chr1	156419596	156421456	bait_2533	chr9	4678438	4680591	bait_39821_bait_39822	3	11.55
chr1	156428652	156430512	bait_2534	chr1	156440000	156456226	.	15	15.82
chr1	156428652	156430512	bait_2534	chr1	156520000	156540000	.	6	7.52
chr1	156456226	156457586	bait_2535	chr1	156460000	156480000	.	25	23.21
chr1	156456226	156457586	bait_2535	chr1	156500013	156501873	bait_2538	7	6.97
chr1	156456226	156457586	bait_2535	chr1	156501873	156508733	.	9	9.47
chr1	156456226	156457586	bait_2535	chr1	156602090	156614548	.	6	7.3
chr1	156456226	156457586	bait_2535	chr1	156614548	156616408	bait_2546	5	6.52
chr1	156456226	156457586	bait_2535	chr1	156742682	156750858	.	5	6.13
chr1	156482690	156484550	bait_2536	chr1	156340000	156360000	.	5	5.98
chr1	156482690	156484550	bait_2536	chr1	156460000	156480000	.	27	34.19
chr1	156482690	156484550	bait_2536	chr1	156491719	156500000	.	21	21.05
chr1	156482690	156484550	bait_2536	chr1	156727321	156730181	bait_2553_bait_2554	4	5.66
chr1	156482690	156484550	bait_2536	chr20	47220000	47240000	.	3	8.36
chr1	156489859	156491719	bait_2537	chr1	156440000	156456226	.	13	17.65
chr1	156489859	156491719	bait_2537	chr1	156460000	156480000	.	19	23.64
chr1	156489859	156491719	bait_2537	chr1	156582104	156590641	.	5	5.11
chr1	156500013	156501873	bait_2538	chr1	156440000	156456226	.	6	5.61
chr1	156500013	156501873	bait_2538	chr1	156456226	156457586	bait_2535	7	7.7
chr1	156500013	156501873	bait_2538	chr1	156460000	156480000	.	11	11.8
chr1	156500013	156501873	bait_2538	chr1	156491719	156500000	.	19	7.8
chr1	156508733	156510593	bait_2539	chr1	156440000	156456226	.	9	11.47
chr1	156508733	156510593	bait_2539	chr1	156460000	156480000	.	18	28.48
chr1	156508733	156510593	bait_2539	chr1	156491719	156500000	.	11	7.01
chr1	156508733	156510593	bait_2539	chr1	156573160	156579606	.	8	9.48
chr1	156508733	156510593	bait_2539	chr1	156602090	156614548	.	5	5.42
chr1	156508733	156510593	bait_2539	chr15	73060000	73080000	.	3	7.99
chr1	156571800	156573160	bait_2540	chr1	156520000	156540000	.	10	11.57
chr1	156579606	156582104	bait_2541_bait_2542	chr1	156440000	156456226	.	5	5.86
chr1	156579606	156582104	bait_2541_bait_2542	chr1	156460000	156480000	.	8	11.38
chr1	156579606	156582104	bait_2541_bait_2542	chr1	156491719	156500000	.	6	6.71
chr1	156579606	156582104	bait_2541_bait_2542	chr1	156501873	156508733	.	7	8.42
chr1	156579606	156582104	bait_2541_bait_2542	chr1	156520000	156540000	.	6	5.39
chr1	156579606	156582104	bait_2541_bait_2542	chr1	156540000	156560000	.	13	15.23
chr1	156579606	156582104	bait_2541_bait_2542	chr1	156560000	156571800	.	12	8.59
chr1	156579606	156582104	bait_2541_bait_2542	chr1	156602090	156614548	.	9	7.7
chr1	156579606	156582104	bait_2541_bait_2542	chr1	156620033	156640000	.	8	8.53
chr1	156579606	156582104	bait_2541_bait_2542	chr1	156642629	156660000	.	6	6.25
chr1	156579606	156582104	bait_2541_bait_2542	chr1	156900000	156920000	.	4	5.04
chr1	156590641	156592501	bait_2543	chr1	156440000	156456226	.	6	7.01
chr1	156590641	156592501	bait_2543	chr1	156602090	156614548	.	12	7.76
chr1	156590641	156592501	bait_2543	chr1	156620033	156640000	.	9	7.95
chr1	156590641	156592501	bait_2543	chr3	70660000	70680000	.	3	8.59
chr1	156596052	156597912	bait_2544	chr1	156440000	156456226	.	8	13.09
chr1	156596052	156597912	bait_2544	chr1	156510593	156520000	.	6	6.93
chr1	156596052	156597912	bait_2544	chr1	156520000	156540000	.	6	6.67
chr1	156596052	156597912	bait_2544	chr1	156582104	156590641	.	18	14.96
chr1	156596052	156597912	bait_2544	chr1	156602090	156614548	.	21	21.57
chr1	156600730	156602090	bait_2545	chr1	156440000	156456226	.	6	8.36
chr1	156600730	156602090	bait_2545	chr1	156460000	156480000	.	5	6.1
chr1	156600730	156602090	bait_2545	chr1	156501873	156508733	.	7	9.48
chr1	156600730	156602090	bait_2545	chr1	156520000	156540000	.	6	6.57
chr1	156600730	156602090	bait_2545	chr1	156642629	156660000	.	7	7.24
chr1	156614548	156616408	bait_2546	chr1	156061899	156080000	.	5	7.67
chr1	156614548	156616408	bait_2546	chr1	156440000	156456226	.	5	6.72
chr1	156614548	156616408	bait_2546	chr1	156456226	156457586	bait_2535	5	7.45
chr1	156614548	156616408	bait_2546	chr1	156460000	156480000	.	5	6.48
chr1	156614548	156616408	bait_2546	chr1	156620033	156640000	.	17	17.6
chr1	156614548	156616408	bait_2546	chr1	156642629	156660000	.	7	6.4
chr1	156614548	156616408	bait_2546	chr1	156660000	156676657	.	8	9.53
chr1	156614548	156616408	bait_2546	chr2	238020000	238040000	.	3	9.03
chr1	156614548	156616408	bait_2546	chr4	164320000	164340000	.	3	11.59
chr1	156618673	156620033	bait_2547	chr1	156602090	156614548	.	16	12.12
chr1	156618673	156620033	bait_2547	chr1	156642629	156660000	.	10	10.35
chr1	156640764	156642629	bait_2548_bait_2549	chr1	156300000	156320000	.	6	9.55
chr1	156640764	156642629	bait_2548_bait_2549	chr1	156340000	156360000	.	5	7.19
chr1	156640764	156642629	bait_2548_bait_2549	chr1	156460000	156480000	.	5	6.51
chr1	156640764	156642629	bait_2548_bait_2549	chr1	156540000	156560000	.	5	5.39
chr1	156640764	156642629	bait_2548_bait_2549	chr1	156620033	156640000	.	23	24.44
chr1	156640764	156642629	bait_2548_bait_2549	chr11	43941384	43943244	bait_6189	3	12.45
chr1	156640764	156642629	bait_2548_bait_2549	chr15	80360000	80380000	.	3	9.03
chr1	156640764	156642629	bait_2548_bait_2549	chr3	84060000	84080000	.	3	11.59
chr1	156676657	156678517	bait_2550	chr1	156620033	156640000	.	7	7.11
chr1	156676657	156678517	bait_2550	chr16	1827898	1840000	.	3	9.81
chr1	156691257	156693117	bait_2551	chr1	156642629	156660000	.	7	6.55
chr1	156691257	156693117	bait_2551	chr1	156706721	156720000	.	16	18.91
chr1	156691257	156693117	bait_2551	chr1	156720000	156727321	.	7	5.39
chr1	156691257	156693117	bait_2551	chr1	156880000	156893099	.	8	13.02
chr1	156704861	156706721	bait_2552	chr1	156720000	156727321	.	9	5.68
chr1	156727321	156730181	bait_2553_bait_2554	chr1	156336193	156339553	bait_2527_bait_2528	4	5.82
chr1	156727321	156730181	bait_2553_bait_2554	chr1	156340000	156360000	.	4	5.06
chr1	156727321	156730181	bait_2553_bait_2554	chr1	156482690	156484550	bait_2536	4	5.73
chr1	156727321	156730181	bait_2553_bait_2554	chr1	156520000	156540000	.	5	6.47
chr1	156727321	156730181	bait_2553_bait_2554	chr1	156582104	156590641	.	5	5.74
chr1	156727321	156730181	bait_2553_bait_2554	chr1	156602090	156614548	.	5	5.66
chr1	156727321	156730181	bait_2553_bait_2554	chr1	156620033	156640000	.	10	15.33
chr1	156727321	156730181	bait_2553_bait_2554	chr1	156642629	156660000	.	6	6.45
chr1	156727321	156730181	bait_2553_bait_2554	chr1	156660000	156676657	.	13	19.79
chr1	156727321	156730181	bait_2553_bait_2554	chr1	156680000	156691257	.	8	7.66
chr1	156727321	156730181	bait_2553_bait_2554	chr1	156700000	156704861	.	8	6.28
chr1	156727321	156730181	bait_2553_bait_2554	chr1	156706721	156720000	.	15	13.13
chr1	156727321	156730181	bait_2553_bait_2554	chr1	156732764	156739822	.	16	7.55
chr1	156727321	156730181	bait_2553_bait_2554	chr1	156742682	156750858	.	10	6.61
chr1	156727321	156730181	bait_2553_bait_2554	chr1	156768239	156780000	.	12	15.71
chr1	156727321	156730181	bait_2553_bait_2554	chr1	156800000	156814535	.	6	6.48
chr1	156727321	156730181	bait_2553_bait_2554	chr1	156820000	156840000	.	5	5.34
chr1	156727321	156730181	bait_2553_bait_2554	chr1	156840000	156858278	.	5	5.66
chr1	156727321	156730181	bait_2553_bait_2554	chr1	156900000	156920000	.	5	6.34
chr1	156727321	156730181	bait_2553_bait_2554	chr1	156960000	156980000	.	5	6.73
chr1	156730904	156732764	bait_2555	chr1	156061899	156080000	.	4	5.04
chr1	156739822	156742682	bait_2556	chr1	156660000	156676657	.	9	11.94
chr1	156739822	156742682	bait_2556	chr1	156840000	156858278	.	6	7.26
chr1	156739822	156742682	bait_2556	chr1	156880000	156893099	.	5	5.79
chr1	156739822	156742682	bait_2556	chr1	156900000	156920000	.	5	6.24
chr1	156739822	156742682	bait_2556	chr20	40840000	40860000	.	3	7.42
chr1	156750858	156753218	bait_2557	chr1	156336193	156339553	bait_2527_bait_2528	4	5.94
chr1	156750858	156753218	bait_2557	chr1	156760000	156766379	.	15	11.09
chr1	156750858	156753218	bait_2557	chr1	156780000	156786254	.	7	5.67
chr1	156750858	156753218	bait_2557	chr17	71880000	71900000	.	3	8.59
chr1	156750858	156753218	bait_2557	chr9	95220000	95240000	.	3	8.59
chr1	156766379	156768239	bait_2558	chr1	156742682	156750858	.	8	5.12
chr1	156766379	156768239	bait_2558	chr1	156900000	156920000	.	6	8.19
chr1	156814535	156816954	bait_2560_bait_2561	chr1	154780000	154800000	.	5	5.17
chr1	156814535	156816954	bait_2560_bait_2561	chr1	156642629	156660000	.	5	6.23
chr1	156814535	156816954	bait_2560_bait_2561	chr1	156820000	156840000	.	14	11.08
chr1	156814535	156816954	bait_2560_bait_2561	chr1	156900000	156920000	.	6	6.98
chr1	156814535	156816954	bait_2560_bait_2561	chr12	51280000	51300000	.	4	14.04
chr1	156814535	156816954	bait_2560_bait_2561	chr2	17745672	17747532	bait_22373	2	5.05
chr1	156858278	156861554	bait_2562_bait_2563	chr1	156680000	156691257	.	6	8.01
chr1	156858278	156861554	bait_2562_bait_2563	chr1	156787114	156800000	.	6	5.82
chr1	156858278	156861554	bait_2562_bait_2563	chr1	156820000	156840000	.	12	13.1
chr1	156858278	156861554	bait_2562_bait_2563	chr1	156900000	156920000	.	9	10.36
chr1	156858278	156861554	bait_2562_bait_2563	chr2	233012532	233014392	bait_24917	3	12.64
chr1	156893099	156894459	bait_2564	chr1	156900000	156920000	.	12	9.69
chr1	156893099	156894459	bait_2564	chr4	27140671	27160000	.	3	10.97
chr1	156920029	156921389	bait_2565	chr1	156900000	156920000	.	31	23.27
chr1	157044333	157046193	bait_2566	chr1	157000000	157020000	.	6	5.2
chr1	157044333	157046193	bait_2566	chr1	157060000	157080000	.	7	5.21
chr1	157044333	157046193	bait_2566	chr5	132800000	132807001	.	3	12.13
chr1	157044333	157046193	bait_2566	chrX	12907359	12920000	.	3	9.76
chr1	157099068	157099928	bait_2567	chr1	157100000	157120000	.	14	8.81
chr1	157099068	157099928	bait_2567	chr19	38680000	38700000	.	3	11.45
chr1	157137627	157139487	bait_2568	chr1	157020000	157040000	.	6	7.34
chr1	157137627	157139487	bait_2568	chr1	157140000	157160000	.	23	22.5
chr1	157184767	157186127	bait_2569	chr1	157160000	157180000	.	10	6.57
chr1	157184767	157186127	bait_2569	chr13	73520000	73540000	.	3	10.69
chr1	157236396	157238256	bait_2570	chr1	157240000	157260000	.	14	10.72
chr1	157597340	157599200	bait_2574	chr1	157600000	157620000	.	14	9.1
chr1	157597340	157599200	bait_2574	chr6	55020000	55040000	.	3	11.15
chr1	157597340	157599200	bait_2574	chr8	32460000	32480000	.	3	11.15
chr1	157597340	157599200	bait_2574	chr9	87580000	87600000	.	3	10.23
chr1	157767034	157768894	bait_2576	chr1	157780000	157800000	.	9	6.49
chr1	157776882	157778242	bait_2577	chr1	157180000	157184767	.	4	5.29
chr1	157776882	157778242	bait_2577	chr1	157780000	157800000	.	13	8.61
chr1	157841058	157842918	bait_2579	chr1	157821180	157840000	.	22	21.14
chr1	157841058	157842918	bait_2579	chr1	157860000	157880000	.	12	12.65
chr1	157992152	157994012	bait_2580	chr1	158000000	158020000	.	20	23.28
chr1	157992152	157994012	bait_2580	chr1	158020000	158040000	.	17	25.37
chr1	157992152	157994012	bait_2580	chr1	158060000	158080000	.	6	6.57
chr1	157992152	157994012	bait_2580	chr1	158087419	158100000	.	7	8.84
chr1	157992152	157994012	bait_2580	chr1	158100000	158120000	.	9	13.94
chr1	157992152	157994012	bait_2580	chr1	158120000	158139890	.	7	9.67
chr1	158085559	158087419	bait_2581	chr1	157980000	157992152	.	6	6.9
chr1	158085559	158087419	bait_2581	chr1	157994012	158000000	.	6	7.08
chr1	158085559	158087419	bait_2581	chr1	158000000	158020000	.	8	10.2
chr1	158085559	158087419	bait_2581	chr1	158020000	158040000	.	9	10.98
chr1	158085559	158087419	bait_2581	chr1	158040000	158060000	.	7	5.92
chr1	158085559	158087419	bait_2581	chr1	158060000	158080000	.	16	15.6
chr1	158139890	158141750	bait_2582	chr1	158148049	158160000	.	12	8.17
chr1	158139890	158141750	bait_2582	chr1	158180686	158200000	.	6	5.13
chr1	158146189	158148049	bait_2583	chr1	157960000	157980000	.	5	6.16
chr1	158146189	158148049	bait_2583	chr1	158040000	158060000	.	5	5.33
chr1	158146189	158148049	bait_2583	chr1	158120000	158139890	.	15	13.65
chr1	158253016	158254876	bait_2586	chr1	158260000	158280000	.	9	5.13
chr1	158253016	158254876	bait_2586	chr12	81368665	81370525	bait_9453	2	5.3
chr1	158253016	158254876	bait_2586	chr7	149718801	149721661	bait_37878	3	11.47
chr1	158288665	158291525	bait_2587	chr1	158260000	158280000	.	9	5.34
chr1	158288665	158291525	bait_2587	chr5	179563370	179575992	.	3	8.13
chr1	158330285	158332645	bait_2588	chr1_KI270708v1_random	20000	40000	.	4	19.74
chr1	158330285	158332645	bait_2588	chr15_KI270905v1_alt	20000	40000	.	3	11.7
chr1	158330285	158332645	bait_2588	chr20	43660000	43666898	.	3	11.7
chr1	158352575	158354435	bait_2589	chr1	158360000	158380000	.	10	6.83
chr1	158354773	158356633	bait_2590	chr1	158360000	158380000	.	15	12.85
chr1	158354773	158356633	bait_2590	chr1	158380000	158398726	.	9	8.82
chr1	158398726	158400586	bait_2591	chr7	71080000	71100000	.	3	10.89
chr1	158420126	158421986	bait_2592	chr1	158400586	158420000	.	26	22.98
chr1	158464941	158466301	bait_2593	chr14	102138723	102140806	bait_12544_bait_12545	3	11.71
chr1	158547365	158549225	bait_2595	chr1	158564724	158580000	.	8	6.01
chr1	158562864	158564724	bait_2596	chr1	158520000	158540000	.	7	5.37
chr1	158685868	158687728	bait_2598	chr1	158660000	158680000	.	13	11.29
chr1	158699912	158701772	bait_2599	chr1	159100000	159120000	.	5	7.42
chr1	158717375	158719235	bait_2600	chr1	158720000	158740000	.	11	6.28
chr1	158753599	158755459	bait_2601	chr1	158620000	158640000	.	5	5.56
chr1	158753599	158755459	bait_2601	chr1	159240000	159260000	.	5	7.01
chr1	158776895	158778755	bait_2603	chr1	158780000	158800000	.	13	8.56
chr1	158776895	158778755	bait_2603	chr12	122440000	122460000	.	3	9.64
chr1	158830196	158832056	bait_2604	chr10	33420000	33440000	.	3	9.59
chr1	158830196	158832056	bait_2604	chr2	168810213	168812073	bait_24075	2	5.07
chr1	158844780	158846640	bait_2605	chr10	26300000	26320000	.	3	11.87
chr1	158844780	158846640	bait_2605	chr5	154380000	154400000	.	3	11.09
chr1	158929675	158932035	bait_2606	chr1	158900000	158920000	.	9	6.12
chr1	158929675	158932035	bait_2606	chr6	145020000	145040000	.	3	10.28
chr1	158998847	159000707	bait_2607	chr1	159007874	159010734	bait_2609	12	7.98
chr1	158998847	159000707	bait_2607	chr4	92920000	92940000	.	3	11.87
chr1	159004841	159006701	bait_2608	chr1	159020000	159040000	.	8	5.46
chr1	159004841	159006701	bait_2608	chr3	118320000	118340000	.	3	10.57
chr1	159007874	159010734	bait_2609	chr1	158980000	158998847	.	9	6.52
chr1	159007874	159010734	bait_2609	chr1	158998847	159000707	bait_2607	12	6.86
chr1	159007874	159010734	bait_2609	chr1	159040000	159060000	.	9	9.17
chr1	159007874	159010734	bait_2609	chr3	77120000	77140000	.	3	9.93
chr1	159013560	159015920	bait_2610	chr1	157960000	157980000	.	5	6.45
chr1	159013560	159015920	bait_2610	chr1	159020000	159040000	.	23	27.04
chr1	159013560	159015920	bait_2610	chr1	159040000	159060000	.	7	5.66
chr1	159076161	159078021	bait_2611	chr1	159080000	159100000	.	13	8.64
chr1	159076161	159078021	bait_2611	chr1	159100000	159120000	.	8	6.81
chr1	159170488	159172348	bait_2613	chr1	159141628	159160000	.	8	5.07
chr1	159170488	159172348	bait_2613	chr6	100200000	100220000	.	3	12.05
chr1	159202186	159205546	bait_2614	chr1	158120000	158139890	.	5	5.09
chr1	159202186	159205546	bait_2614	chr1	159141628	159160000	.	8	6.8
chr1	159202186	159205546	bait_2614	chr1	159160000	159170488	.	12	12.51
chr1	159202186	159205546	bait_2614	chr1	159180000	159200000	.	38	23.48
chr1	159202186	159205546	bait_2614	chr9	20320000	20340000	.	3	6.98
chr1	159288593	159290453	bait_2615	chr1	159260000	159280000	.	9	6.52
chr1	159288593	159290453	bait_2615	chr1	159380000	159400000	.	6	7.43
chr1	159301215	159303075	bait_2616	chr10	41840000	41860000	.	3	9.59
chr1	159301215	159303075	bait_2616	chrX	80720000	80740000	.	3	10.62
chr1	159313919	159315779	bait_2617	chr1	159380000	159400000	.	5	5.09
chr1	159438601	159440461	bait_2618	chr12	44960000	44980000	.	3	11.3
chr1	159438601	159440461	bait_2618	chr8	18100000	18120000	.	3	10.44
chr1	159535267	159537127	bait_2620	chr1	159500000	159520000	.	7	5.09
chr1	159535267	159537127	bait_2620	chr1	159540000	159560000	.	10	5.47
chr1	159586704	159588564	bait_2621	chr1	159640000	159660000	.	7	7.55
chr1	159586704	159588564	bait_2621	chr12	50000856	50016480	.	3	10.03
chr1	159713849	159715709	bait_2622	chr1	159680000	159700000	.	9	6.96
chr1	159779811	159781671	bait_2623	chr1	159880000	159897529	.	12	20.97
chr1	159779811	159781671	bait_2623	chr1	159980000	160000000	.	5	6.67
chr1	159779811	159781671	bait_2623	chr1	160031251	160033111	bait_2635	4	5.58
chr1	159799391	159801251	bait_2624	chr1	159803156	159820000	.	15	10.7
chr1	159799391	159801251	bait_2624	chr1	159880000	159897529	.	10	15.12
chr1	159801296	159803156	bait_2625	chr1	159781671	159799391	.	19	17.37
chr1	159801296	159803156	bait_2625	chr1	159880000	159897529	.	7	8.7
chr1	159825629	159827489	bait_2626	chr1	159803156	159820000	.	11	7.52
chr1	159825629	159827489	bait_2626	chr1	159863777	159880000	.	8	8.06
chr1	159854497	159856357	bait_2627	chr1	159863777	159880000	.	16	14.52
chr1	159854497	159856357	bait_2627	chr1	159880000	159897529	.	11	11.82
chr1	159854497	159856357	bait_2627	chr1	159961957	159980000	.	5	5.32
chr1	159854497	159856357	bait_2627	chr17	31020000	31040000	.	3	10.77
chr1	159854497	159856357	bait_2627	chr19	15580000	15600000	.	3	9.76
chr1	159861917	159863777	bait_2628	chr1	159901232	159920000	.	8	8.48
chr1	159861917	159863777	bait_2628	chr1	160000000	160020000	.	6	7.75
chr1	159861917	159863777	bait_2628	chr14	77780000	77799962	.	3	8.98
chr1	159897529	159899389	bait_2629	chr1	159901232	159920000	.	16	12.46
chr1	159897529	159899389	bait_2629	chr22	46120000	46140000	.	3	9.5
chr1	159899872	159901232	bait_2630	chr1	159926837	159940000	.	7	5.65
chr1	159922977	159926837	bait_2631	chr1	158000000	158020000	.	5	5.22
chr1	159922977	159926837	bait_2631	chr1	159760000	159779811	.	5	6.06
chr1	159922977	159926837	bait_2631	chr1	159781671	159799391	.	9	14.13
chr1	159922977	159926837	bait_2631	chr1	159803156	159820000	.	5	5.52
chr1	159922977	159926837	bait_2631	chr1	159880000	159897529	.	17	24.66
chr1	159922977	159926837	bait_2631	chr1	159901232	159920000	.	33	47.17
chr1	159922977	159926837	bait_2631	chr1	160000000	160020000	.	6	6.4
chr1	159922977	159926837	bait_2631	chr1	160040000	160060000	.	5	5.49
chr1	159922977	159926837	bait_2631	chr1	160240000	160260000	.	9	16.55
chr1	159922977	159926837	bait_2631	chr1	161380000	161398288	.	6	8.27
chr1	159922977	159926837	bait_2631	chr10	59580000	59588029	.	3	10.48
chr1	159944856	159946716	bait_2632	chr1	159803156	159820000	.	5	6.1
chr1	160031251	160033111	bait_2635	chr1	159779811	159781671	bait_2623	4	6.31
chr1	160031251	160033111	bait_2635	chr1	159880000	159897529	.	5	7.05
chr1	160031251	160033111	bait_2635	chr1	160040000	160060000	.	8	5.63
chr1	160069379	160071239	bait_2636	chr1	160040000	160060000	.	13	11.7
chr1	160069379	160071239	bait_2636	chr1	160082309	160097949	.	9	6.22
chr1	160069379	160071239	bait_2636	chr1	160240000	160260000	.	6	8.39
chr1	160069379	160071239	bait_2636	chr1	160300000	160320000	.	5	6.55
chr1	160069379	160071239	bait_2636	chr1_KI270712v1_random	0	20000	.	3	10.62
chr1	160080449	160082309	bait_2637	chr1	160040000	160060000	.	8	6.54
chr1	160080449	160082309	bait_2637	chr1	160071239	160080000	.	18	8.3
chr1	160080449	160082309	bait_2637	chrX	8240000	8260000	.	3	10.16
chr1	160097949	160099809	bait_2638	chr1	160100000	160114652	.	21	15.91
chr1	160097949	160099809	bait_2638	chr1	160180000	160189435	.	6	6.98
chr1	160097949	160099809	bait_2638	chr1	160261062	160263422	bait_2648	5	7.39
chr1	160097949	160099809	bait_2638	chr1	160285351	160300000	.	6	8.56
chr1	160114652	160116512	bait_2639	chr1	160128411	160140000	.	14	12.44
chr1	160114652	160116512	bait_2639	chr1	160240000	160260000	.	6	7.7
chr1	160114652	160116512	bait_2639	chr13	41800000	41820000	.	3	9.31
chr1	160150449	160152309	bait_2641	chr1	160160000	160176290	.	11	10.72
chr1	160150449	160152309	bait_2641	chr1	160320000	160340000	.	4	5.81
chr1	160176290	160178150	bait_2642	chr6	102700000	102720000	.	3	10.54
chr1	160189435	160191295	bait_2643	chr1	160100000	160114652	.	11	17.12
chr1	160189435	160191295	bait_2643	chr1	160160000	160176290	.	14	14.22
chr1	160189435	160191295	bait_2643	chr1	160206076	160218118	.	10	8.17
chr1	160189435	160191295	bait_2643	chr1	160240000	160260000	.	7	7.59
chr1	160189435	160191295	bait_2643	chr1	160263422	160280000	.	6	6.71
chr1	160189435	160191295	bait_2643	chr1	160285351	160300000	.	6	7.26
chr1	160189435	160191295	bait_2643	chr1	160300000	160320000	.	8	11.4
chr1	160189435	160191295	bait_2643	chr2	20445953	20447813	bait_22405	2	5.08
chr1	160204216	160206076	bait_2645	chr1	160082309	160097949	.	5	5.88
chr1	160204216	160206076	bait_2645	chr1	160100000	160114652	.	7	9.35
chr1	160204216	160206076	bait_2645	chr1	160128411	160140000	.	6	6.33
chr1	160204216	160206076	bait_2645	chr1	160225592	160240000	.	8	6.37
chr1	160204216	160206076	bait_2645	chr1	160240000	160260000	.	8	8.61
chr1	160204216	160206076	bait_2645	chrX	100849596	100851456	bait_42113	3	12.93
chr1	160218118	160219978	bait_2646	chr1	160100000	160114652	.	5	5.6
chr1	160218118	160219978	bait_2646	chr1	160160000	160176290	.	9	10.15
chr1	160218118	160219978	bait_2646	chr1	160240000	160260000	.	12	13.47
chr1	160218118	160219978	bait_2646	chr1	160263422	160280000	.	6	5.53
chr1	160218118	160219978	bait_2646	chr1	160285351	160300000	.	8	10.08
chr1	160218118	160219978	bait_2646	chr17	76738604	76740000	.	3	11.85
chr1	160224232	160225592	bait_2647	chr1	160160000	160176290	.	6	5.52
chr1	160224232	160225592	bait_2647	chr1	160206076	160218118	.	13	9
chr1	160224232	160225592	bait_2647	chr1	160240000	160260000	.	11	10.49
chr1	160224232	160225592	bait_2647	chr3	47960000	47980000	.	3	10.03
chr1	160261062	160263422	bait_2648	chr1	160097949	160099809	bait_2638	5	6.98
chr1	160261062	160263422	bait_2648	chr1	160100000	160114652	.	6	8.01
chr1	160261062	160263422	bait_2648	chr1	160128411	160140000	.	5	5.54
chr1	160261062	160263422	bait_2648	chr1	160240000	160260000	.	21	20.44
chr1	160261062	160263422	bait_2648	chr1	160285351	160300000	.	7	5.21
chr1	160281904	160283264	bait_2649	chr1	160180000	160189435	.	5	5.57
chr1	160281904	160283264	bait_2649	chr1	160240000	160260000	.	9	8.67
chr1	160281904	160283264	bait_2649	chr1	160263422	160280000	.	27	23.31
chr1	160281904	160283264	bait_2649	chr1	160285351	160300000	.	14	8.55
chr1	160283491	160285351	bait_2650	chr1	160082309	160097949	.	7	10.77
chr1	160283491	160285351	bait_2650	chr1	160100000	160114652	.	8	12.85
chr1	160283491	160285351	bait_2650	chr1	160240000	160260000	.	9	8.83
chr1	160283491	160285351	bait_2650	chr1	160263422	160280000	.	21	21.36
chr1	160342151	160344368	bait_2651_bait_2652	chr1	160206076	160218118	.	7	9.68
chr1	160342151	160344368	bait_2651_bait_2652	chr1	160320000	160340000	.	30	39.15
chr1	160342151	160344368	bait_2651_bait_2652	chr18	36680000	36700000	.	3	7.42
chr1	160342151	160344368	bait_2651_bait_2652	chr2	197720000	197740000	.	3	10.8
chr1	160348541	160350401	bait_2653	chr19	6736520	6741419	bait_19911_bait_19912_bait_19913	3	11.1
chr1	160365946	160367806	bait_2655	chr1	160440000	160460000	.	6	6.52
chr1	160578733	160580593	bait_2658	chr2	154620000	154640000	.	3	10.62
chr1	160646218	160648078	bait_2659	chr1	160660000	160680000	.	8	5.74
chr1	160711063	160712423	bait_2660	chr1	160740000	160760000	.	7	6.12
chr1	160737936	160739796	bait_2661	chr1	160740000	160760000	.	19	15.82
chr1	160813402	160814762	bait_2663	chr1	160500000	160520000	.	4	5.1
chr1	160813402	160814762	bait_2663	chr1	160820000	160840000	.	11	7.44
chr1	160861960	160863820	bait_2664	chr1	160760000	160780000	.	5	5.04
chr1	160861960	160863820	bait_2664	chr1	160840000	160860000	.	13	8.49
chr1	160934140	160935000	bait_2666	chr16	74460000	74480000	.	3	11.45
chr1	160954059	160955919	bait_2667	chr11	57752622	57753482	bait_6400	2	5.21
chr1	161020356	161022216	bait_2668	chr1	161000000	161020000	.	29	23.66
chr1	161037989	161039849	bait_2669	chr22	20820000	20840000	.	3	9.42
chr1	161041481	161047061	bait_2670_bait_2671_bait_2672	chr1	160980000	161000000	.	7	5.95
chr1	161041481	161047061	bait_2670_bait_2671_bait_2672	chr1	161000000	161020000	.	11	10.64
chr1	161041481	161047061	bait_2670_bait_2671_bait_2672	chr1	161022216	161037989	.	24	22.67
chr1	161041481	161047061	bait_2670_bait_2671_bait_2672	chr1	161070286	161080000	.	10	8.82
chr1	161041481	161047061	bait_2670_bait_2671_bait_2672	chr1	161100000	161117371	.	17	27.37
chr1	161041481	161047061	bait_2670_bait_2671_bait_2672	chr1	161120000	161130097	.	6	5.96
chr1	161041481	161047061	bait_2670_bait_2671_bait_2672	chr1	161130097	161133586	bait_2679_bait_2680	6	7.01
chr1	161041481	161047061	bait_2670_bait_2671_bait_2672	chr1	161240000	161258606	.	7	9.74
chr1	161064744	161065604	bait_2673	chr2	30260000	30280000	.	3	10.69
chr1	161064744	161065604	bait_2673	chr8	125880000	125900000	.	3	11.53
chr1	161088859	161090719	bait_2675	chr13	59520000	59540000	.	3	9.76
chr1	161088859	161090719	bait_2675	chr5	177760000	177779893	.	3	12.13
chr1	161097273	161099133	bait_2676	chr1	161100000	161117371	.	13	7.86
chr1	161117371	161119231	bait_2677_bait_2678	chr1	161120000	161130097	.	30	23.07
chr1	161117371	161119231	bait_2677_bait_2678	chr1	161130097	161133586	bait_2679_bait_2680	14	13.15
chr1	161130097	161133586	bait_2679_bait_2680	chr1	161041481	161047061	bait_2670_bait_2671_bait_2672	6	6.76
chr1	161130097	161133586	bait_2679_bait_2680	chr1	161070286	161080000	.	7	6.3
chr1	161130097	161133586	bait_2679_bait_2680	chr1	161100000	161117371	.	14	12.44
chr1	161130097	161133586	bait_2679_bait_2680	chr1	161117371	161119231	bait_2677_bait_2678	14	10.31
chr1	161130097	161133586	bait_2679_bait_2680	chr1	161165289	161167149	bait_2683	8	6.96
chr1	161130097	161133586	bait_2679_bait_2680	chr1	161169762	161176745	.	11	11.58
chr1	161130097	161133586	bait_2679_bait_2680	chr1	161198194	161200173	bait_2686_bait_2687	7	8.08
chr1	161130097	161133586	bait_2679_bait_2680	chr1	161202886	161214158	.	9	10.48
chr1	161130097	161133586	bait_2679_bait_2680	chr1	161260000	161280000	.	5	5.03
chr1	161130097	161133586	bait_2679_bait_2680	chr1	161280000	161300000	.	6	6.99
chr1	161130097	161133586	bait_2679_bait_2680	chr1	161380000	161398288	.	9	14.38
chr1	161130097	161133586	bait_2679_bait_2680	chr2	180020000	180040000	.	3	8.8
chr1	161153131	161154491	bait_2681	chr1	161100000	161117371	.	7	7.66
chr1	161158329	161160189	bait_2682	chr1	161140000	161153131	.	11	6.2
chr1	161158329	161160189	bait_2682	chr10	106900000	106920000	.	3	10.57
chr1	161158329	161160189	bait_2682	chr12	75333518	75335378	bait_9375	2	5.16
chr1	161165289	161167149	bait_2683	chr1	161120000	161130097	.	7	6.57
chr1	161165289	161167149	bait_2683	chr1	161130097	161133586	bait_2679_bait_2680	8	8.62
chr1	161165289	161167149	bait_2683	chr1	161180000	161198194	.	10	8.41
chr1	161167902	161169762	bait_2684	chr1	161160189	161165289	.	14	5.55
chr1	161167902	161169762	bait_2684	chr1	161313136	161314996	bait_2697	5	7.49
chr1	161167902	161169762	bait_2684	chr13	35500000	35520000	.	3	10.43
chr1	161167902	161169762	bait_2684	chr13	52540000	52560000	.	3	11.85
chr1	161167902	161169762	bait_2684	chr4	168320000	168340000	.	3	9.15
chr1	161176745	161178605	bait_2685	chr1	161120000	161130097	.	6	5.79
chr1	161176745	161178605	bait_2685	chr1	161180000	161198194	.	21	20.16
chr1	161176745	161178605	bait_2685	chr1	161400148	161420000	.	5	6.83
chr1	161176745	161178605	bait_2685	chr19	18480000	18500000	.	3	9.31
chr1	161198194	161200173	bait_2686_bait_2687	chr1	161130097	161133586	bait_2679_bait_2680	7	8.56
chr1	161198194	161200173	bait_2686_bait_2687	chr1	161133586	161140000	.	6	5.68
chr1	161198194	161200173	bait_2686_bait_2687	chr1	161201026	161202886	bait_2688	22	5.25
chr1	161198194	161200173	bait_2686_bait_2687	chr1	161202886	161214158	.	32	23.44
chr1	161198194	161200173	bait_2686_bait_2687	chr1	161380000	161398288	.	6	7.98
chr1	161198194	161200173	bait_2686_bait_2687	chr8	9540000	9555293	.	3	9.12
chr1	161198194	161200173	bait_2686_bait_2687	chrY	17060000	17080000	.	3	10.8
chr1	161201026	161202886	bait_2688	chr1	161180000	161198194	.	20	20.1
chr1	161201026	161202886	bait_2688	chr1	161198194	161200173	bait_2686_bait_2687	22	7.56
chr1	161201026	161202886	bait_2688	chr1	161380000	161398288	.	11	20.81
chr1	161214158	161215518	bait_2689	chr1	161368994	161380000	.	5	6.55
chr1	161214158	161215518	bait_2689	chr13	32140000	32160000	.	3	10.44
chr1	161222668	161224528	bait_2690	chr1	161180000	161198194	.	9	8.94
chr1	161222668	161224528	bait_2690	chr1	161240000	161258606	.	8	6.16
chr1	161222668	161224528	bait_2690	chr1	161340000	161360000	.	9	14.26
chr1	161222668	161224528	bait_2690	chr1	161380000	161398288	.	6	8.34
chr1	161225318	161226678	bait_2691	chr1	161180000	161198194	.	7	6.06
chr1	161225318	161226678	bait_2691	chr1	161380000	161398288	.	7	10.47
chr1	161235825	161237185	bait_2692	chr1	161340000	161360000	.	5	6.1
chr1	161237861	161239221	bait_2693	chr1	161226678	161235825	.	16	7.76
chr1	161237861	161239221	bait_2693	chr1	161240000	161258606	.	12	6.81
chr1	161306159	161308519	bait_2695	chr1	161180000	161198194	.	5	5.13
chr1	161306159	161308519	bait_2695	chr1	161280000	161300000	.	13	9.78
chr1	161306159	161308519	bait_2695	chr1	161320000	161340000	.	11	8.65
chr1	161306159	161308519	bait_2695	chr1	161380000	161398288	.	8	9.5
chr1	161306159	161308519	bait_2695	chr18	76260000	76280000	.	3	9.99
chr1	161309232	161310592	bait_2696	chr1	161280000	161300000	.	8	5.1
chr1	161313136	161314996	bait_2697	chr1	161167902	161169762	bait_2684	5	6.87
chr1	161313136	161314996	bait_2697	chr1	161202886	161214158	.	5	5.56
chr1	161313136	161314996	bait_2697	chr1	161240000	161258606	.	6	6.16
chr1	161313136	161314996	bait_2697	chr1	161260000	161280000	.	6	5.13
chr1	161313136	161314996	bait_2697	chr1	161320000	161340000	.	13	10.7
chr1	161367134	161368994	bait_2698	chr1	161180000	161198194	.	5	6.51
chr1	161367134	161368994	bait_2698	chr1	161202886	161214158	.	5	6.33
chr1	161367134	161368994	bait_2698	chr1	161260000	161280000	.	5	5.45
chr1	161367134	161368994	bait_2698	chr1	161340000	161360000	.	15	15.03
chr1	161367134	161368994	bait_2698	chr6	117481536	117483396	bait_35517	2	5.18
chr1	161398288	161400148	bait_2699	chr1	161180000	161198194	.	5	6.78
chr1	161398288	161400148	bait_2699	chr1	161420000	161440000	.	10	10.2
chr1	161504309	161506169	bait_2702	chr1	161400148	161420000	.	5	5.67
chr1	161504309	161506169	bait_2702	chr1	161480000	161500000	.	9	5.63
chr1	161630292	161632652	bait_2707	chr1	161551409	161560000	.	5	5.27
chr1	161630292	161632652	bait_2707	chr1	162040000	162060000	.	4	5.38
chr1	161720442	161723302	bait_2710	chr1	161700000	161706351	.	9	6.21
chr1	161720442	161723302	bait_2710	chr1	161707711	161720000	.	26	22.53
chr1	161720442	161723302	bait_2710	chr1	161740000	161748649	.	9	7.06
chr1	161720442	161723302	bait_2710	chr16	19087095	19100000	.	3	7.65
chr1	161748649	161750509	bait_2711	chr1	161400148	161420000	.	4	5.43
chr1	161748649	161750509	bait_2711	chr1	161471643	161480000	.	4	5.44
chr1	161748649	161750509	bait_2711	chr1	161480000	161500000	.	4	5.27
chr1	161748649	161750509	bait_2711	chr17	14960000	14980000	.	3	9.76
chr1	161765173	161767033	bait_2712	chr1	162000000	162020000	.	8	13.61
chr1	161765173	161767033	bait_2712	chr1	162024760	162037895	.	5	6.69
chr1	161984492	161986352	bait_2713	chr1	161860000	161880000	.	5	5.61
chr1	161984492	161986352	bait_2713	chr1	161920000	161940000	.	6	5.61
chr1	161984492	161986352	bait_2713	chr1	161960000	161980000	.	16	14.81
chr1	161984492	161986352	bait_2713	chr1	162000000	162020000	.	11	10.21
chr1	161984492	161986352	bait_2713	chr1	162024760	162037895	.	8	7.92
chr1	161984492	161986352	bait_2713	chr17	39180000	39196962	.	3	8.78
chr1	162022900	162024760	bait_2714	chr1	161800000	161820000	.	5	6.6
chr1	162022900	162024760	bait_2714	chr1	161860000	161880000	.	7	10.14
chr1	162022900	162024760	bait_2714	chr1	162000000	162020000	.	14	10.77
chr1	162022900	162024760	bait_2714	chr20	30840000	30860000	.	3	10.89
chr1	162037895	162039755	bait_2715	chr1	161780000	161800000	.	7	11.19
chr1	162037895	162039755	bait_2715	chr1	161840000	161860000	.	6	8.18
chr1	162037895	162039755	bait_2715	chr1	161880000	161900000	.	7	9.75
chr1	162037895	162039755	bait_2715	chr1	162040000	162060000	.	18	14.67
chr1	162068653	162070513	bait_2716	chr1	162080000	162100000	.	10	7.4
chr1	162359416	162361276	bait_2717	chr1	162320000	162340000	.	9	8.52
chr1	162361862	162363722	bait_2718	chr1	162340000	162359416	.	14	9.81
chr1	162361862	162363722	bait_2718	chr1	162367647	162376130	.	12	5.68
chr1	162364286	162367647	bait_2719_bait_2720	chr1	162080000	162100000	.	5	5.78
chr1	162364286	162367647	bait_2719_bait_2720	chr1	162240000	162260000	.	6	6.38
chr1	162364286	162367647	bait_2719_bait_2720	chr1	162320000	162340000	.	16	20.9
chr1	162364286	162367647	bait_2719_bait_2720	chr1	162340000	162359416	.	20	18.08
chr1	162364286	162367647	bait_2719_bait_2720	chr20	58400000	58420000	.	3	7.65
chr1	162364286	162367647	bait_2719_bait_2720	chr7	40220000	40240000	.	3	7.65
chr1	162364286	162367647	bait_2719_bait_2720	chr8	96780000	96800000	.	3	7.65
chr1	162376130	162379580	bait_2721_bait_2722	chr1	162040000	162060000	.	5	5.25
chr1	162376130	162379580	bait_2721_bait_2722	chr1	162300000	162320000	.	8	6.93
chr1	162376130	162379580	bait_2721_bait_2722	chr1	162382469	162400000	.	18	10.16
chr1	162411386	162413246	bait_2724	chr3	138609348	138620000	.	3	11.87
chr1	162496630	162498490	bait_2725	chr1	162500000	162520000	.	12	7.24
chr1	162496630	162498490	bait_2725	chr1	162520000	162540000	.	7	5.4
chr1	162496630	162498490	bait_2725	chr1	162620000	162630252	.	5	5.89
chr1	162560385	162562245	bait_2726	chr1	162540000	162560000	.	26	23.69
chr1	162560385	162562245	bait_2726	chr1	162660000	162680000	.	5	5.22
chr1	162565416	162566776	bait_2727	chr1	162600000	162620000	.	6	5.62
chr1	162565416	162566776	bait_2727	chr15	80200000	80220000	.	3	10.26
chr1	162630252	162633112	bait_2728	chr1	162520000	162540000	.	6	6.26
chr1	162630252	162633112	bait_2728	chr1	162540000	162560000	.	6	5.75
chr1	162630252	162633112	bait_2728	chr1	162600000	162620000	.	12	9.38
chr1	162630252	162633112	bait_2728	chr1	162640000	162660000	.	20	20.92
chr1	162630252	162633112	bait_2728	chr1	162660000	162680000	.	14	16.68
chr1	162630252	162633112	bait_2728	chr1	162680000	162700000	.	11	13.41
chr1	162630252	162633112	bait_2728	chr1	162700000	162720000	.	9	10.87
chr1	162630252	162633112	bait_2728	chr1	162720000	162740000	.	6	5.93
chr1	162630252	162633112	bait_2728	chr19	10740000	10760000	.	3	7.65
chr1	162766116	162767476	bait_2729	chr17	20620000	20632494	.	3	12.7
chr1	162858924	162860284	bait_2731	chr1	163240000	163259729	.	4	5.19
chr1	162858924	162860284	bait_2731	chr19	27060000	27080000	.	3	12.13
chr1	162868021	162869381	bait_2732	chr1	163160000	163180000	.	5	6.16
chr1	163067654	163070014	bait_2733	chr1	162869381	162880000	.	5	6.68
chr1	163067654	163070014	bait_2733	chr1	162900000	162920000	.	5	6.21
chr1	163067654	163070014	bait_2733	chr1	163160000	163180000	.	8	11.15
chr1	163067654	163070014	bait_2733	chr1	163240000	163259729	.	5	6.41
chr1	163067654	163070014	bait_2733	chr1	163267315	163280000	.	5	6.76
chr1	163070923	163072783	bait_2734	chr1	163120000	163140000	.	7	5.39
chr1	163202095	163203955	bait_2735	chr1	162840000	162858924	.	6	9.13
chr1	163202095	163203955	bait_2735	chr1	163180000	163200000	.	15	11.25
chr1	163202095	163203955	bait_2735	chr1	163220000	163240000	.	9	7.32
chr1	163202095	163203955	bait_2735	chr2	228900000	228920000	.	4	18.67
chr1	163216896	163218756	bait_2736	chr1	162920000	162940000	.	4	5.07
chr1	163320769	163322911	bait_2739_bait_2740	chr1	162840000	162858924	.	6	7.04
chr1	163320769	163322911	bait_2739_bait_2740	chr1	162860284	162868021	.	6	7.49
chr1	163320769	163322911	bait_2739_bait_2740	chr1	162869381	162880000	.	6	7.49
chr1	163320769	163322911	bait_2739_bait_2740	chr1	163300000	163320000	.	29	22.95
chr1	164558079	164560439	bait_2741	chr1	164220000	164240000	.	5	5.75
chr1	164558079	164560439	bait_2741	chr1	164520000	164540000	.	16	17.4
chr1	164558079	164560439	bait_2741	chr1	164563544	164580000	.	19	13.75
chr1	164558079	164560439	bait_2741	chr1	164580000	164600000	.	17	19.58
chr1	164558079	164560439	bait_2741	chr1	164600000	164620000	.	10	10.22
chr1	164558079	164560439	bait_2741	chr1	164631720	164640000	.	6	5.4
chr1	164558079	164560439	bait_2741	chr8	131400000	131420000	.	3	11.53
chr1	164561684	164563544	bait_2742	chr1	164580000	164600000	.	9	6.44
chr1	164561684	164563544	bait_2742	chr1	164600000	164620000	.	7	5.73
chr1	164624885	164626745	bait_2743	chr1	164600000	164620000	.	10	6.29
chr1	164629860	164631720	bait_2744	chr1	164600000	164620000	.	11	8.99
chr1	164787022	164788382	bait_2746	chr1	164520000	164540000	.	6	7.07
chr1	164787022	164788382	bait_2746	chr1	164563544	164580000	.	6	6.81
chr1	164787022	164788382	bait_2746	chr1	164800000	164820000	.	11	6.24
chr1	164791371	164793231	bait_2747	chr1	164700000	164720000	.	8	6.93
chr1	165355006	165357366	bait_2748	chr1	165560000	165580000	.	6	6.31
chr1	165355006	165357366	bait_2748	chr17	62759251	62761111	bait_17976	3	13.21
chr1	165444456	165446316	bait_2749	chr1	165420000	165440000	.	12	7.64
chr1	165444456	165446316	bait_2749	chr14	75001790	75003650	bait_12096	3	12.93
chr1	165444456	165446316	bait_2749	chr14	88570927	88572787	bait_12252	2	5.08
chr1	165542886	165544746	bait_2750	chr1	165520000	165540000	.	17	14.83
chr1	165597342	165599202	bait_2751	chr1	165380000	165400000	.	5	5.45
chr1	165597342	165599202	bait_2751	chr1	165400000	165420000	.	8	11.39
chr1	165597342	165599202	bait_2751	chr1	165600000	165620000	.	12	5.29
chr1	165597342	165599202	bait_2751	chr5	150860000	150880000	.	3	9.42
chr1	165629740	165632600	bait_2752	chr1	165380000	165400000	.	7	10.24
chr1	165629740	165632600	bait_2752	chr1	165640000	165660000	.	14	12.26
chr1	165629740	165632600	bait_2752	chr1	165660000	165680000	.	7	5.59
chr1	165629740	165632600	bait_2752	chr1	165680000	165698123	.	6	5.07
chr1	165629740	165632600	bait_2752	chr12	47828373	47832088	bait_8697_bait_8698	3	10.38
chr1	165698123	165699983	bait_2753	chr1	165640000	165660000	.	8	8.6
chr1	165698123	165699983	bait_2753	chr1	165700000	165706544	.	25	12.07
chr1	165826410	165828875	bait_2756_bait_2757	chr1	165600000	165620000	.	6	8.71
chr1	165826410	165828875	bait_2756_bait_2757	chr1	165640000	165660000	.	6	8.35
chr1	165826410	165828875	bait_2756_bait_2757	chr1	165800000	165820000	.	9	5.35
chr1	165826410	165828875	bait_2756_bait_2757	chr1	165900000	165920000	.	9	12.07
chr1	165894449	165896309	bait_2758	chr1	165800000	165820000	.	8	8.77
chr1	165894449	165896309	bait_2758	chr1	165900000	165920000	.	11	5.2
chr1	165894449	165896309	bait_2758	chr2	117200000	117220000	.	3	12.05
chr1	166165975	166167835	bait_2759	chr1	166140000	166160000	.	10	6.5
chr1	166165975	166167835	bait_2759	chr3	143320000	143340000	.	3	11.66
chr1	166333763	166335623	bait_2760	chr1	166340000	166360000	.	12	6
chr1	166489299	166491159	bait_2762	chr1	166460000	166480000	.	9	6.55
chr1	166489299	166491159	bait_2762	chr1	166500000	166520000	.	8	5.18
chr1	166489299	166491159	bait_2762	chr14	72880000	72891909	.	4	17
chr1	166838326	166840686	bait_2763	chr1	166860000	166875587	.	13	13.98
chr1	166974461	166976444	bait_2765_bait_2766	chr16	74240000	74260000	.	3	8.45
chr1	166988468	166989828	bait_2767	chr12	119420000	119440000	.	3	10.52
chr1	167089891	167091751	bait_2768	chr1	167060000	167080000	.	10	7.48
chr1	167092924	167095284	bait_2769	chr1	167080000	167089891	.	15	7.2
chr1	167092924	167095284	bait_2769	chr1	167100000	167120000	.	13	8.13
chr1	167165739	167167599	bait_2770	chr1	167140000	167160000	.	12	8.73
chr1	167219708	167221632	bait_2771_bait_2772	chr1	166860000	166875587	.	6	7.59
chr1	167219708	167221632	bait_2771_bait_2772	chr1	167440000	167459651	.	5	5.29
chr1	167219708	167221632	bait_2771_bait_2772	chr1	167520000	167540000	.	6	7.73
chr1	167219708	167221632	bait_2771_bait_2772	chr2	113120000	113126440	.	3	11.69
chr1	167219708	167221632	bait_2771_bait_2772	chr9	137980000	138000000	.	4	16.12
chr1	167370859	167372719	bait_2774	chr1	167340000	167360000	.	8	5.35
chr1	167517798	167519658	bait_2776	chr1	167520000	167540000	.	19	16.42
chr1	167553027	167554887	bait_2777	chr1	167260000	167280000	.	5	5.48
chr1	167553027	167554887	bait_2777	chr1	167520000	167540000	.	9	5.18
chr1	167553027	167554887	bait_2777	chr2	116780000	116800000	.	3	12.24
chr1	167628972	167630832	bait_2778	chr1	167600000	167620000	.	12	7.92
chr1	167720829	167722689	bait_2779	chr1	167700000	167720000	.	29	23.59
chr1	167720829	167722689	bait_2779	chr1	167740000	167760000	.	8	6.37
chr1	167720829	167722689	bait_2779	chr7	48860000	48880000	.	4	19.59
chr1	167913349	167915209	bait_2781	chr1	167880000	167900000	.	8	5.75
chr1	167935300	167938160	bait_2782_bait_2783	chr1	167700000	167720000	.	6	7.06
chr1	167935300	167938160	bait_2782_bait_2783	chr1	167820000	167840000	.	6	5.63
chr1	167935300	167938160	bait_2782_bait_2783	chr1	167880000	167900000	.	8	6.25
chr1	167935300	167938160	bait_2782_bait_2783	chr1	167940000	167960000	.	18	11.99
chr1	167935300	167938160	bait_2782_bait_2783	chr1	167960000	167980000	.	14	13.85
chr1	167935300	167938160	bait_2782_bait_2783	chr1	167980000	168000000	.	10	9.83
chr1	167935300	167938160	bait_2782_bait_2783	chr1	168080000	168100000	.	8	10.04
chr1	167935300	167938160	bait_2782_bait_2783	chr1	168160000	168177812	.	9	12.83
chr1	167935300	167938160	bait_2782_bait_2783	chr13	28920000	28940000	.	3	9.12
chr1	167935300	167938160	bait_2782_bait_2783	chr6	144620000	144640000	.	3	7.42
chr1	168135643	168138503	bait_2784	chr1	168060000	168080000	.	10	9.04
chr1	168135643	168138503	bait_2784	chr1	168080000	168100000	.	10	7.53
chr1	168135643	168138503	bait_2784	chr1	168140000	168160000	.	26	19.01
chr1	168135643	168138503	bait_2784	chr12	49069097	49070457	bait_8760	3	11.97
chr1	168177812	168179672	bait_2785	chr1	168180000	168200000	.	16	10.83
chr1	168224829	168226689	bait_2786	chr1	168080000	168100000	.	5	6.07
chr1	168224829	168226689	bait_2786	chr1	168180000	168200000	.	12	14.14
chr1	168224829	168226689	bait_2786	chr3	46485854	46496370	.	3	12.52
chr1	168279919	168281779	bait_2787	chr1	168240000	168260000	.	9	8.28
chr1	168279919	168281779	bait_2787	chr1	168300000	168320000	.	8	6.22
chr1	168290039	168291899	bait_2788	chr1	168300000	168320000	.	10	6.91
chr1	168296503	168297863	bait_2789	chr1	168300000	168320000	.	14	9.94
chr1	168296503	168297863	bait_2789	chr7	5740000	5760000	.	3	10.52
chr1	168543257	168545117	bait_2793	chr1	168728524	168730384	bait_2795	4	5.06
chr1	168575352	168577212	bait_2794	chr14	58360000	58380000	.	3	11.45
chr1	168728524	168730384	bait_2795	chr1	168700000	168720000	.	9	5.74
chr1	168773750	168775610	bait_2796	chr1	169080000	169100000	.	4	5.03
chr1	168773750	168775610	bait_2796	chr10	59920000	59940000	.	3	9.42
chr1	168773750	168775610	bait_2796	chr14	31620000	31640000	.	3	10.57
chr1	168773750	168775610	bait_2796	chrX	89900000	89920000	.	3	11.98
chr1	169104576	169108646	bait_2798_bait_2799	chr1	168620000	168640000	.	7	7.84
chr1	169104576	169108646	bait_2798_bait_2799	chr1	168920000	168940000	.	7	6.53
chr1	169104576	169108646	bait_2798_bait_2799	chr1	168980000	169000000	.	7	5.34
chr1	169104576	169108646	bait_2798_bait_2799	chr1	169040000	169060000	.	11	8.89
chr1	169104576	169108646	bait_2798_bait_2799	chr1	169060000	169080000	.	12	7.62
chr1	169104576	169108646	bait_2798_bait_2799	chr1	169080000	169100000	.	26	20.46
chr1	169104576	169108646	bait_2798_bait_2799	chr1	169300000	169320000	.	6	5.01
chr1	169104576	169108646	bait_2798_bait_2799	chr1	169461789	169480000	.	6	5.93
chr1	169104576	169108646	bait_2798_bait_2799	chr8	73120000	73140000	.	3	6.98
chr1	169366849	169369066	bait_2800_bait_2801	chr1	168340000	168360000	.	5	5.17
chr1	169366849	169369066	bait_2800_bait_2801	chr1	168600000	168620000	.	8	12.28
chr1	169366849	169369066	bait_2800_bait_2801	chr1	168900000	168920000	.	5	5.84
chr1	169459929	169461789	bait_2803	chr1	169520000	169540000	.	6	5.56
chr1	169484955	169487051	bait_2804_bait_2805	chr1	168600000	168620000	.	6	6.17
chr1	169484955	169487051	bait_2804_bait_2805	chr1	169461789	169480000	.	21	14.71
chr1	169484955	169487051	bait_2804_bait_2805	chr1	169500000	169520000	.	22	20.76
chr1	169484955	169487051	bait_2804_bait_2805	chr1	169520000	169540000	.	14	13.06
chr1	169484955	169487051	bait_2804_bait_2805	chr1	169540000	169560000	.	18	23.33
chr1	169484955	169487051	bait_2804_bait_2805	chr15	84060000	84080000	.	3	7.42
chr1	169585848	169587208	bait_2806	chr7	52192673	52194033	bait_36786	2	5.3
chr1	169618479	169619839	bait_2807	chr1	169620000	169629336	.	19	5.91
chr1	169732919	169734779	bait_2810	chr1	169660000	169680000	.	6	5.82
chr1	169763908	169765768	bait_2811	chr2	190533617	190535477	bait_24341	2	5.34
chr1	169793609	169796469	bait_2812_bait_2813	chr1	169480000	169484955	.	6	6.47
chr1	169793609	169796469	bait_2812_bait_2813	chr1	169765768	169780000	.	12	5.74
chr1	169793609	169796469	bait_2812_bait_2813	chr1	169800000	169820000	.	16	7.85
chr1	169793609	169796469	bait_2812_bait_2813	chr18	59820000	59840000	.	3	8.8
chr1	169793609	169796469	bait_2812_bait_2813	chr4	148840000	148860000	.	3	8.8
chr1	169893212	169895072	bait_2815	chr14	68160000	68180000	.	3	8.98
chr1	170068177	170070037	bait_2816	chr1	170500000	170520000	.	5	7.25
chr1	170073848	170075708	bait_2817	chr1	170000000	170020000	.	7	5.03
chr1	170073848	170075708	bait_2817	chr1	170200000	170220000	.	7	6.93
chr1	170073848	170075708	bait_2817	chr1	170560000	170580000	.	5	5.1
chr1	170073848	170075708	bait_2817	chr1	170589356	170597733	.	5	5.24
chr1	170144880	170146740	bait_2818	chr1	170120000	170140000	.	14	11.77
chr1	170144880	170146740	bait_2818	chr1	170600000	170620000	.	4	5.06
chr1	170173782	170174642	bait_2819	chr7	44225173	44227033	bait_36698	2	5.08
chr1	170283968	170285328	bait_2821	chr1	170080000	170100000	.	5	6.23
chr1	170283968	170285328	bait_2821	chr1	170260000	170278192	.	13	10.18
chr1	170283968	170285328	bait_2821	chr1	170300000	170320000	.	12	12
chr1	170531508	170532868	bait_2822	chr1	170300000	170320000	.	7	7.89
chr1	170531508	170532868	bait_2822	chr1	170668120	170680000	.	10	11.91
chr1	170531508	170532868	bait_2822	chr2	168740000	168760000	.	3	10.89
chr1	170531508	170532868	bait_2822	chr5	117460000	117480000	.	3	10.89
chr1	170587496	170589356	bait_2823	chr1	170080000	170100000	.	5	5.03
chr1	170587496	170589356	bait_2823	chr1	170560000	170580000	.	14	8.3
chr1	170587496	170589356	bait_2823	chr9	27640000	27660000	.	3	10.64
chr1	170662013	170664373	bait_2825	chr1	170180000	170200000	.	6	5.96
chr1	170662013	170664373	bait_2825	chr1	170260000	170278192	.	8	9.51
chr1	170662013	170664373	bait_2825	chr1	170300000	170320000	.	6	5.83
chr1	170662013	170664373	bait_2825	chr1	170560000	170580000	.	9	7.79
chr1	170662013	170664373	bait_2825	chr1	170589356	170597733	.	9	7.04
chr1	170662013	170664373	bait_2825	chr1	170640000	170660000	.	18	7.62
chr1	170662013	170664373	bait_2825	chr1	170680000	170700000	.	13	7.39
chr1	170662013	170664373	bait_2825	chr1	170720000	170740000	.	8	5.34
chr1	170662013	170664373	bait_2825	chr14	83800000	83820000	.	3	8.36
chr1	170991196	170993056	bait_2828	chr1	171000000	171020000	.	11	8.13
chr1	171184087	171185947	bait_2830	chr1	170960000	170980000	.	5	6
chr1	171184087	171185947	bait_2830	chr1	171120000	171140000	.	7	6.69
chr1	171184087	171185947	bait_2830	chr1	171160000	171180000	.	17	14.97
chr1	171184087	171185947	bait_2830	chr1	171200000	171220000	.	9	6.63
chr1	171247350	171249210	bait_2831	chr1	171100000	171120000	.	5	5.18
chr1	171247350	171249210	bait_2831	chr1	171220000	171240000	.	10	5.79
chr1	171256836	171258696	bait_2832	chr1	171120000	171140000	.	5	5.06
chr1	171256836	171258696	bait_2832	chr1	171260000	171280000	.	14	8.01
chr1	171510911	171512771	bait_2835	chr1	171520000	171540000	.	9	5.73
chr1	171540709	171542569	bait_2836	chr1	171520000	171540000	.	27	23.69
chr1	171540709	171542569	bait_2836	chr1	171580000	171599500	.	6	5.04
chr1	171540709	171542569	bait_2836	chr8	26940000	26960000	.	3	9.23
chr1	171622095	171622955	bait_2839	chr1	171486290	171500000	.	5	5.8
chr1	171651943	171653803	bait_2840	chr1	171660000	171680000	.	10	6.79
chr1	171651943	171653803	bait_2840	chr17	72444379	72446239	bait_18167	2	5.28
chr1	171651943	171653803	bait_2840	chr19	5848031	5848391	bait_19870	2	5.28
chr1	171741334	171743194	bait_2841	chr1	171660000	171680000	.	6	5.99
chr1	171741334	171743194	bait_2841	chr1	171720000	171740000	.	18	14.04
chr1	171741334	171743194	bait_2841	chr1	171760000	171780000	.	8	5.91
chr1	171781061	171782421	bait_2842	chr1	171760000	171780000	.	20	18.47
chr1	171840377	171842237	bait_2843	chr1	171782421	171800000	.	8	8.55
chr1	171840377	171842237	bait_2843	chr1	171800000	171820000	.	8	6.73
chr1	171840377	171842237	bait_2843	chr1	171820000	171840000	.	18	13.97
chr1	172377897	172379757	bait_2845	chr1	172380000	172400000	.	17	12.69
chr1	172377897	172379757	bait_2845	chrY	56840000	56860000	.	4	17.22
chr1	172419567	172421427	bait_2846	chr1	172040000	172060000	.	5	5.56
chr1	172443320	172445878	bait_2847_bait_2848	chr1	171900000	171920000	.	5	6.07
chr1	172443320	172445878	bait_2847_bait_2848	chr1	172000000	172020000	.	5	6.09
chr1	172443320	172445878	bait_2847_bait_2848	chr1	172020000	172040000	.	7	10.27
chr1	172443320	172445878	bait_2847_bait_2848	chr1	172040000	172060000	.	7	10.23
chr1	172443320	172445878	bait_2847_bait_2848	chr1	172080000	172100000	.	6	8.26
chr1	172443320	172445878	bait_2847_bait_2848	chr1	172100000	172120000	.	9	14.64
chr1	172443320	172445878	bait_2847_bait_2848	chr1	172421427	172440000	.	23	21.01
chr1	172443320	172445878	bait_2847_bait_2848	chr1	172460000	172480000	.	11	8.66
chr1	172443320	172445878	bait_2847_bait_2848	chr1	172500000	172520000	.	7	6.3
chr1	172443320	172445878	bait_2847_bait_2848	chr1	172540000	172560000	.	7	7.94
chr1	172531228	172533588	bait_2850	chr1	172560000	172580000	.	7	5.7
chr1	172658397	172659757	bait_2851	chr1	172660000	172680000	.	28	22.97
chr1	172774784	172776644	bait_2852	chr1	172740000	172760000	.	9	7.11
chr1	172774784	172776644	bait_2852	chr1	173100000	173120000	.	5	6.9
chr1	172774784	172776644	bait_2852	chr19	11740002	11760000	.	3	9.94
chr1	173174763	173176623	bait_2855	chr1	172820000	172840000	.	4	5.21
chr1	173204818	173208433	bait_2856_bait_2857	chr1	172720000	172740000	.	6	5.88
chr1	173204818	173208433	bait_2856_bait_2857	chr1	172740000	172760000	.	6	5.87
chr1	173204818	173208433	bait_2856_bait_2857	chr1	172820000	172840000	.	7	8.03
chr1	173204818	173208433	bait_2856_bait_2857	chr1	172840000	172860000	.	8	9.28
chr1	173204818	173208433	bait_2856_bait_2857	chr1	173180000	173200000	.	25	19.38
chr1	173204818	173208433	bait_2856_bait_2857	chr1	173420000	173440000	.	6	5.23
chr1	173204818	173208433	bait_2856_bait_2857	chr15	58800000	58820000	.	3	7.42
chr1	173476145	173478005	bait_2858	chr1	173823382	173825252	bait_2863_bait_2864	4	5.67
chr1	173476145	173478005	bait_2858	chr1	173865466	173869826	bait_2865_bait_2866	4	6.03
chr1	173476145	173478005	bait_2858	chr7	23440000	23460000	.	3	10.89
chr1	173602354	173604214	bait_2859	chr1	173580000	173600000	.	13	9.36
chr1	173602354	173604214	bait_2859	chr1	173660000	173669122	.	6	6.02
chr1	173602354	173604214	bait_2859	chr13	105560000	105580000	.	3	10.77
chr1	173602354	173604214	bait_2859	chrX	77200000	77220000	.	3	10.77
chr1	173634212	173636072	bait_2860	chr4	39800000	39820000	.	3	10.84
chr1	173713863	173715723	bait_2862	chr1	173740000	173760000	.	7	5.47
chr1	173823382	173825252	bait_2863_bait_2864	chr1	173420000	173440000	.	5	5.21
chr1	173823382	173825252	bait_2863_bait_2864	chr1	173865466	173869826	bait_2865_bait_2866	7	5.64
chr1	173865466	173869826	bait_2865_bait_2866	chr1	173420000	173440000	.	8	9.51
chr1	173865466	173869826	bait_2865_bait_2866	chr1	173960000	173980000	.	7	5.41
chr1	173865466	173869826	bait_2865_bait_2866	chr1	174021388	174023417	bait_2869_bait_2870	6	5.69
chr1	173865466	173869826	bait_2865_bait_2866	chr1	174158289	174160753	bait_2871_bait_2872	5	5.32
chr1	173865466	173869826	bait_2865_bait_2866	chr1	174200000	174220000	.	8	9.24
chr1	173916638	173918498	bait_2867	chr1	173920000	173940000	.	24	21.97
chr1	173916638	173918498	bait_2867	chr1	173940000	173960000	.	8	5.74
chr1	173916638	173918498	bait_2867	chr1	174000000	174020000	.	6	6.22
chr1	173916638	173918498	bait_2867	chr1	174220000	174240000	.	6	8.2
chr1	173916638	173918498	bait_2867	chr7	147100000	147120000	.	3	11.69
chr1	174021388	174023417	bait_2869_bait_2870	chr1	173865466	173869826	bait_2865_bait_2866	6	8.71
chr1	174021388	174023417	bait_2869_bait_2870	chr1	173980000	173992324	.	10	9.85
chr1	174021388	174023417	bait_2869_bait_2870	chr1	174000000	174020000	.	21	18.46
chr1	174021388	174023417	bait_2869_bait_2870	chr1	174100000	174120000	.	6	5.86
chr1	174021388	174023417	bait_2869_bait_2870	chr12	84180000	84200000	.	3	9.7
chr1	174158289	174160753	bait_2871_bait_2872	chr1	173800000	173820000	.	6	6.72
chr1	174158289	174160753	bait_2871_bait_2872	chr1	173865466	173869826	bait_2865_bait_2866	5	5.94
chr1	174158289	174160753	bait_2871_bait_2872	chr1	173880000	173900000	.	6	6.2
chr1	174873837	174876197	bait_2878	chr10	74760000	74780000	.	3	8.98
chr1	174873837	174876197	bait_2878	chr20	33540000	33560000	.	3	8.98
chr1	174876319	174878179	bait_2879	chr18	27000000	27020000	.	3	11.53
chr1	174998042	175000902	bait_2881	chr1	174760000	174780000	.	8	9.27
chr1	174998042	175000902	bait_2881	chr1	174780000	174798811	.	6	5.67
chr1	175022685	175024045	bait_2882	chr1	175000902	175020000	.	18	16.44
chr1	175076268	175078128	bait_2884	chr1	175080000	175100000	.	22	22.14
chr1	175076268	175078128	bait_2884	chr1	175300000	175320000	.	5	6.75
chr1	175076268	175078128	bait_2884	chr10	122980779	123000000	.	3	9.64
chr1	175076268	175078128	bait_2884	chr2	71125071	71129193	.	3	11.94
chr1	175166001	175167861	bait_2885	chr1	175120000	175140000	.	8	7.03
chr1	175166001	175167861	bait_2885	chr1	175180000	175192014	.	9	5.62
chr1	175166001	175167861	bait_2885	chr16	79140000	79160000	.	3	8.87
chr1	175166001	175167861	bait_2885	chr17	42097739	42099599	bait_17405	3	12.02
chr1	175204109	175205969	bait_2887	chr1	175140000	175160000	.	7	6.75
chr1	175204109	175205969	bait_2887	chr1	175300000	175320000	.	6	7.07
chr1	175204109	175205969	bait_2887	chr7	4984457	5000000	.	3	9.59
chr1	175405624	175407484	bait_2888	chr7	120260000	120272547	.	3	11.94
chr1	175742876	175744736	bait_2889	chr1	175480000	175500000	.	5	5.74
chr1	175742876	175744736	bait_2889	chr1	175720000	175740000	.	22	19.48
chr1	175742876	175744736	bait_2889	chr1	175760000	175780000	.	10	7.06
chr1	175742876	175744736	bait_2889	chr1	176040000	176060000	.	6	7.6
chr1	175920273	175921633	bait_2891	chr1	175900000	175920000	.	17	12.42
chr1	176462050	176463910	bait_2895	chr1	176440000	176460000	.	13	9.34
chr1	177163943	177165803	bait_2896	chr1	177060000	177080000	.	5	5.01
chr1	177350465	177352325	bait_2898	chr19	20040325	20060000	.	3	8.87
chr1	177350465	177352325	bait_2898	chrX	29820000	29840000	.	3	11.65
chr1	177576209	177578069	bait_2899	chr1	177580000	177596969	.	16	12.33
chr1	177596969	177598829	bait_2900	chr1	177600000	177620000	.	15	9.8
chr1	177596969	177598829	bait_2900	chr1	177740000	177760000	.	5	5.61
chr1	177596969	177598829	bait_2900	chr11	93760000	93780000	.	3	10.03
chr1	177699403	177701263	bait_2901	chr10	6617595	6619455	bait_3983	2	5.26
chr1	177699403	177701263	bait_2901	chr10	42060000	42080000	.	3	10.23
chr1	177958163	177960023	bait_2902	chr7	29280000	29300000	.	3	8.87
chr1	178092832	178094880	bait_2904_bait_2905	chr1	178020000	178040000	.	13	15.3
chr1	178092832	178094880	bait_2904_bait_2905	chr1	178040000	178060000	.	13	13
chr1	178092832	178094880	bait_2904_bait_2905	chr1	178060000	178080000	.	10	5.43
chr1	178092832	178094880	bait_2904_bait_2905	chr1	178100000	178120000	.	17	11.38
chr1	178092832	178094880	bait_2904_bait_2905	chr1	178120000	178140000	.	12	10.22
chr1	178092832	178094880	bait_2904_bait_2905	chr1	178140000	178160000	.	10	9.34
chr1	178092832	178094880	bait_2904_bait_2905	chr1	178240000	178260000	.	6	5.97
chr1	178092832	178094880	bait_2904_bait_2905	chr1	178620000	178640000	.	5	5.36
chr1	178092832	178094880	bait_2904_bait_2905	chr14	63920000	63940000	.	3	7.99
chr1	178340350	178342210	bait_2906	chr1	178320000	178340000	.	20	17.24
chr1	178511956	178513816	bait_2909	chr1	178280000	178300000	.	5	5.65
chr1	178511956	178513816	bait_2909	chr3	149600000	149620000	.	3	9.5
chr1	178519708	178521568	bait_2910	chr14	45820000	45840000	.	3	11.87
chr1	178541631	178543491	bait_2911	chr1	178521568	178540000	.	17	13.38
chr1	178541631	178543491	bait_2911	chr1	178740000	178760000	.	8	12.98
chr1	178650585	178652445	bait_2912	chr4	48907377	48920000	.	3	11.9
chr1	178724026	178725886	bait_2913	chr1	178700000	178720000	.	15	10.83
chr1	178724026	178725886	bait_2913	chr1	178900000	178920000	.	5	5.63
chr1	178724026	178725886	bait_2913	chr1	179026543	179040000	.	5	6
chr1	178724026	178725886	bait_2913	chr1_KI270763v1_alt	760000	780000	.	3	12.23
chr1	178724026	178725886	bait_2913	chr12	69584713	69586073	bait_9315	2	5.22
chr1	178868538	178872142	bait_2914_bait_2915	chr1	178840000	178860000	.	11	8.52
chr1	178868538	178872142	bait_2914_bait_2915	chr1	178900000	178920000	.	11	12.84
chr1	178868538	178872142	bait_2914_bait_2915	chr1	178920000	178940000	.	16	26.59
chr1	178868538	178872142	bait_2914_bait_2915	chr1	178940000	178960000	.	12	18.88
chr1	178868538	178872142	bait_2914_bait_2915	chr1	178960000	178980000	.	10	14.83
chr1	178868538	178872142	bait_2914_bait_2915	chr1	179000000	179020000	.	6	7.77
chr1	178877824	178879184	bait_2916	chrX	151360000	151380000	.	3	11.87
chr1	178884958	178886818	bait_2917	chr1	178920000	178940000	.	10	12.15
chr1	178884958	178886818	bait_2917	chr2	175640000	175660000	.	3	11.15
chr1	179024683	179026543	bait_2918	chr1	178820000	178840000	.	5	5.32
chr1	179024683	179026543	bait_2918	chr1	178940000	178960000	.	7	6.9
chr1	179024683	179026543	bait_2918	chr1	179000000	179020000	.	13	8.12
chr1	179024683	179026543	bait_2918	chr2	112976898	112978758	bait_23612	2	5.29
chr1	179080756	179082616	bait_2919	chr1	179060000	179080000	.	17	10.3
chr1	179080756	179082616	bait_2919	chr1	179180000	179200000	.	7	7.66
chr1	179080756	179082616	bait_2919	chr14	35094445	35095305	bait_11524	2	5.18
chr1	179084751	179086111	bait_2920	chr6	43145038	43160000	.	3	11.09
chr1	179142304	179143664	bait_2921	chr16	49169431	49171291	bait_15239	2	5.14
chr1	179228657	179230517	bait_2922	chr1	178320000	178340000	.	5	5.64
chr1	179228657	179230517	bait_2922	chr1	179120000	179140000	.	8	9.32
chr1	179228657	179230517	bait_2922	chr1	179180000	179200000	.	7	5.09
chr1	179228657	179230517	bait_2922	chr1	179200000	179220000	.	10	5.66
chr1	179228657	179230517	bait_2922	chr1	179260000	179280000	.	7	5.16
chr1	179228657	179230517	bait_2922	chr1	179369140	179380000	.	5	5.35
chr1	179292593	179294453	bait_2923	chr1	179369140	179380000	.	6	6.22
chr1	179292593	179294453	bait_2923	chr6	167640000	167660000	.	3	10.89
chr1	179365599	179366459	bait_2924	chr14	39320000	39340000	.	3	11.09
chr1	179638830	179640690	bait_2928	chr1	179600000	179620000	.	9	7.75
chr1	179740888	179743748	bait_2930	chr1	179680000	179700000	.	8	9.07
chr1	179740888	179743748	bait_2930	chr1	179720000	179729096	.	9	5.98
chr1	179740888	179743748	bait_2930	chr1	179730956	179740000	.	18	9.99
chr1	179740888	179743748	bait_2930	chr1	179760000	179780000	.	9	7.43
chr1	179835884	179837244	bait_2931	chr1	179840000	179860000	.	9	5.22
chr1	179881421	179883715	bait_2933_bait_2934	chr1	179860000	179877550	.	14	6.9
chr1	179881421	179883715	bait_2933_bait_2934	chr1	179920000	179940000	.	8	5.95
chr1	179881421	179883715	bait_2933_bait_2934	chr1	179960000	179980000	.	7	6.39
chr1	179881421	179883715	bait_2933_bait_2934	chr1	180160000	180180000	.	5	5.3
chr1	179881421	179883715	bait_2933_bait_2934	chrX	153792395	153795476	bait_42653_bait_42654	3	10.87
chr1	179941056	179942916	bait_2936	chr1	179920000	179940000	.	12	7.73
chr1	179953617	179955560	bait_2937_bait_2938	chr1	179840000	179860000	.	7	6.61
chr1	179953617	179955560	bait_2937_bait_2938	chr1	179960000	179980000	.	14	7.24
chr1	179953617	179955560	bait_2937_bait_2938	chr14	31421415	31440000	.	3	8.13
chr1	179985061	179986921	bait_2939	chr1	179960000	179980000	.	14	12.1
chr1	179985061	179986921	bait_2939	chr1	180000000	180020000	.	11	10.19
chr1	180040082	180041942	bait_2940	chr1	180020000	180040000	.	27	23.21
chr1	180072698	180074558	bait_2941	chr1	180041942	180060000	.	8	5.22
chr1	180072698	180074558	bait_2941	chr1	180160000	180180000	.	8	10.97
chr1	180079396	180080756	bait_2942	chr13	30240000	30260000	.	3	11.09
chr1	180079396	180080756	bait_2942	chr5	164160000	164180000	.	3	11.87
chr1	180092593	180094453	bait_2943	chr1	179953617	179955560	bait_2937_bait_2938	4	5.05
chr1	180092593	180094453	bait_2943	chr1	180100000	180120000	.	9	5.5
chr1	180153713	180155573	bait_2945	chr1	180180000	180195561	.	7	5.66
chr1	180905530	180908390	bait_2950	chr1	180880000	180900000	.	11	6.52
chr1	180905530	180908390	bait_2950	chr1	180940000	180960000	.	8	6.5
chr1	180905530	180908390	bait_2950	chr1	181140000	181160000	.	6	7.89
chr1	180905530	180908390	bait_2950	chr8	119417045	119420000	.	4	19.23
chr1	180905530	180908390	bait_2950	chrX	135700000	135712332	.	3	11.31
chr1	180927026	180928886	bait_2952	chr1	180940000	180960000	.	9	6.35
chr1	180927026	180928886	bait_2952	chr1	181140000	181160000	.	5	6.67
chr1	181022171	181024031	bait_2953	chr1	180980000	181000000	.	13	12.41
chr1	181022171	181024031	bait_2953	chr1	181000000	181020000	.	17	11.53
chr1	181022171	181024031	bait_2953	chr1	181100000	181120000	.	10	12.64
chr1	181022171	181024031	bait_2953	chr1	181140000	181160000	.	11	16.37
chr1	181032304	181034664	bait_2954	chr1	180540000	180560000	.	4	5.07
chr1	181032304	181034664	bait_2954	chr1	180840000	180860000	.	6	8.12
chr1	181032304	181034664	bait_2954	chr1	181000000	181020000	.	9	6.97
chr1	181032304	181034664	bait_2954	chr1	181022171	181024031	bait_2953	11	6.41
chr1	181032304	181034664	bait_2954	chr1	181040000	181060000	.	10	6.56
chr1	181032304	181034664	bait_2954	chr1	181060000	181080000	.	11	12.03
chr1	181032304	181034664	bait_2954	chr1	181089451	181100000	.	9	10.84
chr1	181032304	181034664	bait_2954	chr1	181100000	181120000	.	10	14.27
chr1	181032304	181034664	bait_2954	chr1	181120000	181140000	.	5	5.27
chr1	181032304	181034664	bait_2954	chr1	181140000	181160000	.	8	11.52
chr1	181032304	181034664	bait_2954	chr4	115200000	115220000	.	3	11.31
chr1	181032304	181034664	bait_2954	chr6	139760000	139780000	.	3	8.36
chr1	181087591	181089451	bait_2955	chr1	181100000	181120000	.	13	12.5
chr1	181087591	181089451	bait_2955	chr1	181140000	181160000	.	11	15.28
chr1	181087591	181089451	bait_2955	chr4	48489131	48490991	bait_30803	2	5.15
chr1	181173363	181175723	bait_2956	chr1	181060000	181080000	.	5	5.26
chr1	181173363	181175723	bait_2956	chr1	181140000	181160000	.	8	5.88
chr1	181173363	181175723	bait_2956	chr5	63440000	63460000	.	3	10.29
chr1	181190409	181192269	bait_2957	chr1	181060000	181080000	.	5	5.51
chr1	181190409	181192269	bait_2957	chr5	29780000	29800000	.	3	11.94
chr1	181235767	181237127	bait_2958	chr1	181240000	181260000	.	13	9.4
chr1	181411981	181413841	bait_2959	chr1	181360000	181380000	.	7	6.03
chr1	181411981	181413841	bait_2959	chr6	158140000	158158558	.	3	9.59
chr1	181411981	181413841	bait_2959	chr9	86342883	86344243	bait_40397	2	5.07
chr1	181482459	181484319	bait_2960	chr1	181460000	181480000	.	16	12.65
chr1	182060972	182062832	bait_2962	chr1	182040000	182060000	.	20	18.6
chr1	182060972	182062832	bait_2962	chr12	47020000	47040000	.	3	9.31
chr1	182069013	182070373	bait_2963	chr5	81232164	81234024	bait_32778	2	5.11
chr1	182085430	182087290	bait_2964	chr1	182140000	182160000	.	7	7.2
chr1	182085430	182087290	bait_2964	chr1	182380000	182390664	.	4	5.02
chr1	182085430	182087290	bait_2964	chr11	110320000	110340000	.	3	10.77
chr1	182127925	182129785	bait_2965	chr1	182260000	182280000	.	5	5.75
chr1	182127925	182129785	bait_2965	chr1	182420000	182440000	.	5	6.99
chr1	182203285	182205145	bait_2966	chr3	59049251	59050611	bait_28719	2	5.48
chr1	182243659	182245519	bait_2967	chr1	182220000	182240000	.	16	11.64
chr1	182243659	182245519	bait_2967	chr1	182280000	182300000	.	8	6.54
chr1	182243659	182245519	bait_2967	chr12	10614711	10620000	.	3	12.13
chr1	182313321	182315181	bait_2968	chr1	182140000	182160000	.	5	6.01
chr1	182313321	182315181	bait_2968	chr1	182320000	182340000	.	11	7.17
chr1	182313321	182315181	bait_2968	chr1	182340000	182360000	.	7	5.81
chr1	182313321	182315181	bait_2968	chr1	182360000	182380000	.	6	5.64
chr1	182390664	182393024	bait_2969	chr1	182140000	182160000	.	9	15.4
chr1	182390664	182393024	bait_2969	chr1	182160000	182180000	.	5	6.33
chr1	182390664	182393024	bait_2969	chr1	182180000	182200000	.	5	6.43
chr1	182390664	182393024	bait_2969	chr1	182260000	182280000	.	7	9.1
chr1	182390664	182393024	bait_2969	chr1	182340000	182360000	.	9	9.43
chr1	182399876	182401736	bait_2970	chr1	182070373	182080000	.	4	5.2
chr1	182399876	182401736	bait_2970	chr1	182087290	182100000	.	4	5.17
chr1	182399876	182401736	bait_2970	chr1	182129785	182140000	.	4	5.07
chr1	182399876	182401736	bait_2970	chr1	182840108	182860000	.	4	5.13
chr1	182406500	182409860	bait_2971	chr1	182087290	182100000	.	6	7.59
chr1	182406500	182409860	bait_2971	chr1	182140000	182160000	.	9	12.94
chr1	182406500	182409860	bait_2971	chr1	182160000	182180000	.	6	6.78
chr1	182406500	182409860	bait_2971	chr1	182180000	182200000	.	6	6.9
chr1	182406500	182409860	bait_2971	chr11	3920000	3940000	.	3	7.65
chr1	182406500	182409860	bait_2971	chr3	176740000	176760000	.	3	9.42
chr1	182446765	182448125	bait_2972	chr1	182180000	182200000	.	5	7
chr1	182446765	182448125	bait_2972	chr19	36440000	36448815	.	3	11.87
chr1	182449025	182450885	bait_2973	chr1	182460000	182480000	.	13	11.03
chr1	182588516	182590376	bait_2976	chr1	182620000	182640000	.	7	6.17
chr1	182588516	182590376	bait_2976	chr1	182680000	182700000	.	5	5.32
chr1	182588516	182590376	bait_2976	chr1	182760000	182780000	.	6	8.32
chr1	182588516	182590376	bait_2976	chr12	2040000	2052177	.	3	9.15
chr1	182588516	182590376	bait_2976	chr9	129900000	129920000	.	3	9.15
chr1	182603668	182605528	bait_2977	chr1	182620000	182640000	.	11	8.23
chr1	182603668	182605528	bait_2977	chr1	182700000	182711741	.	10	13.58
chr1	182603668	182605528	bait_2977	chr1	182760000	182780000	.	6	6.9
chr1	182603668	182605528	bait_2977	chr1	182780000	182788328	.	8	11.25
chr1	182614133	182615993	bait_2978	chr1	182620000	182640000	.	17	12.3
chr1	182614133	182615993	bait_2978	chr1	182680000	182700000	.	9	9.85
chr1	182614133	182615993	bait_2978	chr1	182720000	182740000	.	7	7.37
chr1	182614133	182615993	bait_2978	chr1	182788328	182790188	bait_2981	5	6.03
chr1	182614133	182615993	bait_2978	chr1	182800000	182820000	.	6	7.01
chr1	182614133	182615993	bait_2978	chr9	75640000	75660000	.	3	8.59
chr1	182671113	182673973	bait_2979	chr1	182620000	182640000	.	14	17.72
chr1	182671113	182673973	bait_2979	chr1	182640000	182660000	.	15	14.58
chr1	182671113	182673973	bait_2979	chr1	182680000	182700000	.	19	18.93
chr1	182671113	182673973	bait_2979	chr1	182720000	182740000	.	8	7.74
chr1	182671113	182673973	bait_2979	chr1	182740000	182760000	.	6	5.72
chr1	182788328	182790188	bait_2981	chr1	182440000	182446765	.	4	5.04
chr1	182788328	182790188	bait_2981	chr1	182560000	182580000	.	6	8.21
chr1	182788328	182790188	bait_2981	chr1	182614133	182615993	bait_2978	5	7.09
chr1	182788328	182790188	bait_2981	chr1	182620000	182640000	.	5	5.98
chr1	182788328	182790188	bait_2981	chr1	182680000	182700000	.	6	6.87
chr1	182788328	182790188	bait_2981	chr1	182760000	182780000	.	11	8.4
chr1	182791138	182792998	bait_2982	chr1	182780000	182788328	.	15	7.7
chr1	182791138	182792998	bait_2982	chr1	182800000	182820000	.	9	5.65
chr1	182793229	182795089	bait_2983	chr1	182800000	182820000	.	10	5.78
chr1	182793229	182795089	bait_2983	chrX	10900000	10920000	.	3	9.03
chr1	182838248	182840108	bait_2984	chrX	53340000	53360000	.	3	10.57
chr1	182952630	182953990	bait_2985	chr1	183000000	183020000	.	8	8.99
chr1	182952630	182953990	bait_2985	chr1	183100000	183120000	.	5	6.1
chr1	182952630	182953990	bait_2985	chr10	116060000	116080000	.	3	10.89
chr1	183022339	183024199	bait_2986	chr1	182960000	182980000	.	7	5.11
chr1	183022339	183024199	bait_2986	chr1	183060000	183080000	.	8	6.02
chr1	183022339	183024199	bait_2986	chr1	183200000	183220000	.	6	6.55
chr1	183022339	183024199	bait_2986	chr1	183220000	183240000	.	5	5.03
chr1	183022339	183024199	bait_2986	chr7	79300000	79320000	.	3	10.06
chr1	183095423	183097283	bait_2987	chr1	183000000	183020000	.	9	9.02
chr1	183095423	183097283	bait_2987	chr1	183100000	183120000	.	17	9.22
chr1	183185117	183186977	bait_2988	chr1	183080000	183095423	.	5	5.28
chr1	183185117	183186977	bait_2988	chr1	183140000	183160000	.	8	7.27
chr1	183185117	183186977	bait_2988	chr1	183160000	183180000	.	13	10.38
chr1	183304134	183305494	bait_2989	chr1	183260000	183280000	.	7	5.71
chr1	183304134	183305494	bait_2989	chr1	183280000	183300000	.	14	11.33
chr1	183304134	183305494	bait_2989	chr1	183320000	183340000	.	8	5.9
chr1	183304134	183305494	bait_2989	chr13	97978749	97980609	bait_10966	3	12.26
chr1	183304134	183305494	bait_2989	chr3	20187247	20200000	.	3	12.05
chr1	183304134	183305494	bait_2989	chr6	133000000	133020000	.	3	10.78
chr1	183417862	183419722	bait_2990	chr1	183420000	183440000	.	20	16.86
chr1	183470989	183473217	bait_2991_bait_2992	chr1	183305494	183320000	.	6	5.81
chr1	183470989	183473217	bait_2991_bait_2992	chr1	183320000	183340000	.	12	17.49
chr1	183470989	183473217	bait_2991_bait_2992	chr1	183360000	183380000	.	7	6.68
chr1	183470989	183473217	bait_2991_bait_2992	chr1	183480000	183500000	.	17	12.45
chr1	183470989	183473217	bait_2991_bait_2992	chr1	183500000	183520000	.	9	6.29
chr1	183470989	183473217	bait_2991_bait_2992	chr1	183520000	183540000	.	10	9.56
chr1	183470989	183473217	bait_2991_bait_2992	chr1	183540000	183560000	.	12	14.58
chr1	183470989	183473217	bait_2991_bait_2992	chr1	183580000	183589841	.	7	7.15
chr1	183470989	183473217	bait_2991_bait_2992	chr1	183620000	183634942	.	10	13.51
chr1	183568485	183570345	bait_2993	chr1	183600000	183620000	.	7	6.24
chr1	183589841	183591201	bait_2994	chr9	97911731	97913591	bait_40562	2	5.15
chr1	183652573	183654433	bait_2997	chr1	183840000	183860000	.	5	5.83
chr1	183652573	183654433	bait_2997	chr1	183880000	183900000	.	5	6.07
chr1	183652573	183654433	bait_2997	chr1	183920000	183940000	.	7	10.39
chr1	183652573	183654433	bait_2997	chr11	128380000	128400000	.	3	9.64
chr1	183803999	183805859	bait_2998	chr1	183780000	183800000	.	10	6.08
chr1	183803999	183805859	bait_2998	chr2	180220000	180240000	.	3	11.3
chr1	183945878	183947738	bait_2999	chr13	70080000	70100000	.	3	11.11
chr1	183963760	183965620	bait_3000	chrX	51820000	51840000	.	3	10.97
chr1	183963760	183965620	bait_3000	chrX	66039320	66041180	bait_41931	2	5.24
chr1	184036989	184038349	bait_3001	chr8	136960000	136980000	.	3	11.35
chr1	184050556	184052416	bait_3002	chr1	184200000	184220000	.	8	9.34
chr1	184754167	184756027	bait_3006	chr1	184780000	184800000	.	12	13.81
chr1	184754167	184756027	bait_3006	chr1	185046603	185060000	.	5	6.63
chr1	184754167	184756027	bait_3006	chr4	188140158	188159444	.	3	10.43
chr1	184754167	184756027	bait_3006	chrX	23500000	23520000	.	3	9.15
chr1	184805245	184806605	bait_3007	chr1	184820000	184840000	.	12	8.77
chr1	184805245	184806605	bait_3007	chr1	184980000	185000000	.	13	23.2
chr1	184805245	184806605	bait_3007	chr10	59980000	60000000	.	3	10.23
chr1	184805245	184806605	bait_3007	chr16	17480000	17500000	.	3	10.23
chr1	184973810	184975670	bait_3008	chr1	184806605	184820000	.	11	14.83
chr1	184973810	184975670	bait_3008	chr1	184820000	184840000	.	11	14.91
chr1	184973810	184975670	bait_3008	chr1	184880000	184900000	.	12	14.52
chr1	184973810	184975670	bait_3008	chr1	184900000	184920000	.	9	8.07
chr1	184973810	184975670	bait_3008	chr12	58921166	58940000	.	3	11.87
chr1	185044243	185046603	bait_3010	chr12	74380000	74400000	.	3	11.9
chr1	185155959	185158101	bait_3012_bait_3013	chr1	184760000	184780000	.	6	8.01
chr1	185155959	185158101	bait_3012_bait_3013	chr1	185160000	185180000	.	24	21.47
chr1	185155959	185158101	bait_3012_bait_3013	chr8	20040000	20060000	.	3	7.65
chr1	185155959	185158101	bait_3012_bait_3013	chr9	9880000	9900000	.	3	9.42
chr1	185306922	185308782	bait_3014	chr1	185280000	185300000	.	12	9.46
chr1	185316589	185318518	bait_3016_bait_3017	chr1	185320000	185332328	.	17	6.41
chr1	185316589	185318518	bait_3016_bait_3017	chrX	51180000	51200000	.	3	9.99
chr1	185332328	185334188	bait_3018	chr1	185340000	185360000	.	13	10.23
chr1	185564827	185566687	bait_3020	chr3	95240000	95260000	.	3	10.62
chr1	185627748	185629608	bait_3021	chr1	185600000	185620000	.	14	13.77
chr1	185627748	185629608	bait_3021	chr4	79640000	79660000	.	3	9.94
chr1	186374585	186376577	bait_3026_bait_3027	chr1	186340000	186360000	.	8	5.98
chr1	186374585	186376577	bait_3026_bait_3027	chr1	186920000	186940000	.	7	12
chr1	186374585	186376577	bait_3026_bait_3027	chr3	133680000	133700000	.	3	9.7
chr1	186399451	186401311	bait_3029	chrX	41275618	41276478	bait_41665	2	5.57
chr1	186460382	186462242	bait_3031	chr3	66680000	66700000	.	3	10.84
chr1	186520652	186522512	bait_3032	chr1	186500000	186520000	.	13	7.53
chr1	186679501	186681547	bait_3033_bait_3034	chr1	186880000	186900000	.	7	6.66
chr1	186679501	186681547	bait_3033_bait_3034	chr1	186920000	186940000	.	7	7.26
chr1	186679501	186681547	bait_3033_bait_3034	chr1	186940000	186960000	.	6	5.47
chr1	186679501	186681547	bait_3033_bait_3034	chr3	177280000	177293321	.	3	9.88
chr1	187442485	187444345	bait_3037	chr1	187260000	187280000	.	5	6.44
chr1	187442485	187444345	bait_3037	chr1	187420000	187440000	.	11	6.19
chr1	187640105	187641965	bait_3039	chr1	187620000	187640000	.	31	23.2
chr1	188217279	188219139	bait_3040	chr1	188220000	188240000	.	14	9.99
chr1	188886694	188888554	bait_3043	chr8	5440000	5460000	.	3	10.97
chr1	189774344	189776204	bait_3045	chr8	120740000	120760000	.	3	11.09
chr1	190474061	190476921	bait_3047	chr1	190480790	190500000	.	12	5.05
chr1	190477142	190480790	bait_3048_bait_3049	chr1	190440000	190460000	.	10	5.85
chr1	190477142	190480790	bait_3048_bait_3049	chr1	190460000	190474061	.	16	6.9
chr1	191866220	191868080	bait_3053	chr6	40920000	40940000	.	3	11.45
chr1	192157336	192159196	bait_3056	chr11	102954965	102956825	bait_7419	2	5.11
chr1	192315871	192317731	bait_3057	chr1	192280000	192300000	.	9	7.92
chr1	192315871	192317731	bait_3057	chr1	192320000	192340000	.	11	6.91
chr1	192315871	192317731	bait_3057	chr1	192340000	192360000	.	8	7.3
chr1	192528458	192530318	bait_3058	chr1	192540000	192560000	.	10	8.12
chr1	192528458	192530318	bait_3058	chr2	58200000	58220000	.	3	12.23
chr1	192574606	192576466	bait_3059	chr6	156640000	156660000	.	4	18.6
chr1	193023182	193025042	bait_3063	chr1	192600000	192620000	.	4	5.2
chr1	193058301	193060916	bait_3065_bait_3066	chr1	192800000	192807920	.	6	5.81
chr1	193058301	193060916	bait_3065_bait_3066	chr1	193080000	193100000	.	18	14.74
chr1	193058301	193060916	bait_3065_bait_3066	chr1	193100000	193104691	.	9	5.42
chr1	193058301	193060916	bait_3065_bait_3066	chr1	193106551	193120000	.	9	6.27
chr1	193058301	193060916	bait_3065_bait_3066	chr1	193122756	193140000	.	12	11.2
chr1	193058301	193060916	bait_3065_bait_3066	chr7	36360000	36366173	.	3	10.8
chr1	193058301	193060916	bait_3065_bait_3066	chr8	37600398	37620000	.	3	7.42
chr1	193067895	193069755	bait_3067	chr10	64000000	64020000	.	3	10.54
chr1	193067895	193069755	bait_3067	chr3	83080000	83100000	.	3	10.54
chr1	193120896	193122756	bait_3069	chr1	193058301	193060916	bait_3065_bait_3066	5	5.45
chr1	193120896	193122756	bait_3069	chr6	53400000	53420000	.	3	10.78
chr1	193185914	193187774	bait_3070	chr12	50780000	50800000	.	3	10.23
chr1	193303624	193305484	bait_3071	chr1	193320000	193340000	.	8	6.22
chr1	193677773	193679633	bait_3072	chr14	79160000	79180000	.	3	10.97
chr1	196607619	196609979	bait_3077	chr1	196480000	196500000	.	6	7.66
chr1	196607619	196609979	bait_3077	chr1	196560000	196580000	.	7	5.76
chr1	197066527	197068387	bait_3085	chr5	27435671	27437531	bait_32280	2	5.04
chr1	197267083	197268943	bait_3089	chr1	197240000	197260000	.	10	6.67
chr1	197441049	197442909	bait_3091	chr1	197420000	197440000	.	20	17.74
chr1	197441049	197442909	bait_3091	chr1	197460000	197480000	.	9	7.39
chr1	197582480	197584340	bait_3092	chr1	197600000	197620000	.	9	8.05
chr1	197774452	197776312	bait_3093	chr1	197780000	197800000	.	12	8.02
chr1	197901526	197903386	bait_3094	chr2	240180000	240200000	.	3	10.03
chr1	197910781	197913141	bait_3095	chr1	197920000	197940000	.	13	8.08
chr1	197914716	197918094	bait_3096_bait_3097	chr1	197920000	197940000	.	25	17.76
chr1	197914716	197918094	bait_3096_bait_3097	chr3	197240000	197259721	.	3	7.42
chr1	198205753	198207613	bait_3099	chr1	198180000	198200000	.	9	5.07
chr1	198205753	198207613	bait_3099	chr21	32500000	32520000	.	3	10.44
chr1	198205753	198207613	bait_3099	chr4	8215082	8217621	bait_30453_bait_30454	3	12.58
chr1	198219678	198221538	bait_3100	chr1	198200000	198205753	.	9	6
chr1	198219678	198221538	bait_3100	chr1	198260000	198280000	.	6	5.13
chr1	198219678	198221538	bait_3100	chr5	53420000	53440000	.	3	10.44
chr1	198936670	198938530	bait_3105	chr1	198940000	198960000	.	20	18.53
chr1	198936670	198938530	bait_3105	chr1	199022157	199040000	.	5	5.08
chr1	199147477	199149337	bait_3109	chr4	108740000	108760000	.	3	12.18
chr1	200041704	200044064	bait_3111	chr1	200028341	200040000	.	19	8.44
chr1	200041704	200044064	bait_3111	chr9	37649879	37651739	bait_40148	3	12.58
chr1	200332572	200333932	bait_3113	chr1	200220000	200240000	.	5	5.27
chr1	200332572	200333932	bait_3113	chr1	200500000	200520000	.	5	6.19
chr1	200373052	200375412	bait_3114	chr1	200380000	200399965	.	12	9.13
chr1	200409252	200412039	bait_3116_bait_3117	chr1	200380000	200399965	.	13	11
chr1	200409252	200412039	bait_3116_bait_3117	chr1	200420000	200440000	.	9	5.26
chr1	200409252	200412039	bait_3116_bait_3117	chr16	9240000	9260000	.	3	7.65
chr1	200409252	200412039	bait_3116_bait_3117	chr9	125201281	125220000	.	3	7.65
chr1	200472799	200474659	bait_3118	chr1	199700000	199720000	.	5	7.13
chr1	200472799	200474659	bait_3118	chr10	63240000	63260000	.	3	10.03
chr1	200472799	200474659	bait_3118	chr20	24930719	24932579	bait_25495	2	5.24
chr1	200482864	200484224	bait_3119	chr1	200860000	200871834	.	4	5.15
chr1	200619994	200621854	bait_3121	chr1	200780000	200800000	.	5	6.33
chr1	200663224	200664584	bait_3125	chr1	200780000	200800000	.	5	5.77
chr1	200663224	200664584	bait_3125	chr1	200820000	200840000	.	6	8.21
chr1	200663224	200664584	bait_3125	chr9	98020000	98040000	.	3	9.94
chr1	200668386	200670828	bait_3126_bait_3127	chr1	200621854	200640000	.	9	9.3
chr1	200668386	200670828	bait_3126_bait_3127	chr1	200680000	200700000	.	9	6.02
chr1	200668386	200670828	bait_3126_bait_3127	chr1	200720000	200738437	.	8	9.29
chr1	200668386	200670828	bait_3126_bait_3127	chr1	200738437	200740297	bait_3128	11	18.31
chr1	200668386	200670828	bait_3126_bait_3127	chr1	200740297	200760000	.	11	16.82
chr1	200668386	200670828	bait_3126_bait_3127	chr1	200780000	200800000	.	9	13.92
chr1	200668386	200670828	bait_3126_bait_3127	chr1	200800000	200820000	.	5	5.77
chr1	200668386	200670828	bait_3126_bait_3127	chr1	200820000	200840000	.	8	12.53
chr1	200738437	200740297	bait_3128	chr1	200668386	200670828	bait_3126_bait_3127	11	18.89
chr1	200738437	200740297	bait_3128	chr1	200800000	200820000	.	6	6.28
chr1	200854973	200856833	bait_3129	chr2	84657186	84659046	bait_23218	2	5.38
chr1	200871834	200873694	bait_3130	chr1	200720000	200738437	.	5	6.08
chr1	200871834	200873694	bait_3130	chr5	156962482	156964342	bait_33679	2	5.16
chr1	200893700	200895560	bait_3132	chr1	200900000	200920000	.	9	5.13
chr1	201022668	201024528	bait_3133	chr1	200960000	200980000	.	7	7.25
chr1	201022668	201024528	bait_3133	chr1	201000000	201020000	.	15	12.36
chr1	201022668	201024528	bait_3133	chr14	75480000	75500000	.	3	8.87
chr1	201114632	201116492	bait_3135	chr1	201300000	201320000	.	5	6.42
chr1	201153217	201155577	bait_3137	chr9	36600000	36620000	.	3	8.36
chr1	201170834	201172694	bait_3138	chr1	201180000	201189704	.	11	6.77
chr1	201170834	201172694	bait_3138	chr6	48800000	48820000	.	3	10.78
chr1	201211521	201213381	bait_3140	chr1	201220000	201240000	.	10	7.31
chr1	201211521	201213381	bait_3140	chr7	110200000	110220000	.	3	10.06
chr1	201282331	201284191	bait_3141	chr1	201260000	201280000	.	11	6.67
chr1	201376893	201378753	bait_3143	chr1	201360000	201372514	.	11	5.62
chr1	201376893	201378753	bait_3143	chr10	78560000	78580000	.	3	8.45
chr1	201376893	201378753	bait_3143	chr9	720000	731321	.	3	8.45
chr1	201396576	201398436	bait_3145	chr1	201300000	201320000	.	10	15.09
chr1	201396576	201398436	bait_3145	chr1	201400929	201420000	.	14	10.52
chr1	201396576	201398436	bait_3145	chr13	31880000	31900000	.	3	8.78
chr1	201396576	201398436	bait_3145	chr20	41880000	41900000	.	3	8.78
chr1	201398569	201400929	bait_3146	chr1	201386904	201396576	.	16	9.14
chr1	201398569	201400929	bait_3146	chr8	26760000	26780000	.	3	8.25
chr1	201398569	201400929	bait_3146	chr8	42460000	42480000	.	3	8.25
chr1	201420978	201422838	bait_3147	chr1	201400929	201420000	.	17	13.54
chr1	201468444	201470304	bait_3149	chr1	201440000	201460000	.	12	10.77
chr1	201468444	201470304	bait_3149	chr1	201480000	201495833	.	15	15.46
chr1	201468444	201470304	bait_3149	chr1	201500000	201506099	.	8	7.62
chr1	201468444	201470304	bait_3149	chr16	26940000	26960000	.	3	10.43
chr1	201495833	201497693	bait_3150	chr1	201460000	201468444	.	9	8.14
chr1	201495833	201497693	bait_3150	chr1	201500000	201506099	.	16	7
chr1	201495833	201497693	bait_3150	chr1	201520000	201540000	.	8	7.04
chr1	201495833	201497693	bait_3150	chr1	201760000	201779902	.	6	9.08
chr1	201495833	201497693	bait_3150	chr19	51200000	51220000	.	3	8.59
chr1	201506099	201507959	bait_3151	chr1	201440000	201460000	.	8	9.05
chr1	201506099	201507959	bait_3151	chr1	201480000	201495833	.	17	19.3
chr1	201506099	201507959	bait_3151	chr1	201510576	201519082	.	15	6.81
chr1	201506099	201507959	bait_3151	chr1	201520000	201540000	.	11	9.78
chr1	201506099	201507959	bait_3151	chr1	201540000	201560000	.	7	6.39
chr1	201506099	201507959	bait_3151	chr1	201680000	201700000	.	5	6.37
chr1	201506099	201507959	bait_3151	chr1	201700000	201720000	.	5	6.52
chr1	201506099	201507959	bait_3151	chr1	201800000	201820000	.	5	6.98
chr1	201506099	201507959	bait_3151	chr20	51360000	51380000	.	3	8.78
chr1	201508716	201510576	bait_3152	chr1	201440000	201460000	.	10	13.03
chr1	201508716	201510576	bait_3152	chr1	201470304	201480000	.	10	10.32
chr1	201508716	201510576	bait_3152	chr1	201480000	201495833	.	23	32.19
chr1	201508716	201510576	bait_3152	chr1	201520000	201540000	.	16	17.39
chr1	201508716	201510576	bait_3152	chr1	201540000	201560000	.	7	6.14
chr1	201621764	201623624	bait_3154	chr1	201540000	201560000	.	6	6.57
chr1	201621764	201623624	bait_3154	chr1	201560000	201580000	.	6	5.72
chr1	201621764	201623624	bait_3154	chr1	201600000	201620000	.	23	25.67
chr1	201621764	201623624	bait_3154	chr1	201700000	201720000	.	6	7.03
chr1	201621764	201623624	bait_3154	chr1	201740607	201760000	.	5	6
chr1	201621764	201623624	bait_3154	chr13	96580000	96600000	.	3	8.36
chr1	201647128	201648988	bait_3155	chr1	201540000	201560000	.	5	5.37
chr1	201647128	201648988	bait_3155	chr1	201623624	201640000	.	10	6.59
chr1	201647128	201648988	bait_3155	chr1	201660000	201680000	.	12	11.27
chr1	201647128	201648988	bait_3155	chr1	201680000	201700000	.	7	6.42
chr1	201647128	201648988	bait_3155	chr1	201700000	201720000	.	7	7.67
chr1	201647128	201648988	bait_3155	chr1	201760000	201779902	.	5	5.78
chr1	201738747	201740607	bait_3156	chr1	201540000	201560000	.	7	10.79
chr1	201738747	201740607	bait_3156	chr1	201760000	201779902	.	12	13.48
chr1	201779902	201781262	bait_3157	chr1	201660000	201680000	.	6	7.35
chr1	201779902	201781262	bait_3157	chr1	201720000	201738747	.	11	14.42
chr1	201785319	201787179	bait_3158	chr1	201520000	201540000	.	7	11.33
chr1	201785319	201787179	bait_3158	chr1	201540000	201560000	.	6	8.91
chr1	201785319	201787179	bait_3158	chr1	201700000	201720000	.	11	16.63
chr1	201785319	201787179	bait_3158	chr1	201740607	201760000	.	10	10.75
chr1	201785319	201787179	bait_3158	chr1	201760000	201779902	.	9	5.39
chr1	201828020	201829880	bait_3159	chr1	201440000	201460000	.	5	7.15
chr1	201828020	201829880	bait_3159	chr1	201540000	201560000	.	5	6.92
chr1	201828020	201829880	bait_3159	chr1	201720000	201738747	.	6	7.09
chr1	201828020	201829880	bait_3159	chr1	201800000	201820000	.	11	8.67
chr1	201828020	201829880	bait_3159	chr1	201840000	201860000	.	8	5.19
chr1	201828020	201829880	bait_3159	chr1	201960000	201980000	.	5	5.96
chr1	201828020	201829880	bait_3159	chr1	201983863	201995051	.	7	9.93
chr1	201873694	201875054	bait_3160	chr1	201920000	201940000	.	8	9.29
chr1	201873694	201875054	bait_3160	chr1	201960000	201980000	.	13	23.03
chr1	201873694	201875054	bait_3160	chr12	124740000	124760000	.	3	9.5
chr1	201873694	201875054	bait_3160	chr15	72820000	72840000	.	3	9.5
chr1	201887587	201889447	bait_3161	chr1	201900000	201920000	.	9	6.57
chr1	201887587	201889447	bait_3161	chr1	201960000	201980000	.	14	24.05
chr1	201945847	201947707	bait_3162	chr1	201740607	201760000	.	5	6.46
chr1	201945847	201947707	bait_3162	chr1	201889447	201900000	.	17	27.26
chr1	201945847	201947707	bait_3162	chr1	201900000	201920000	.	25	44.6
chr1	201945847	201947707	bait_3162	chr1	201920000	201940000	.	29	41.54
chr1	201945847	201947707	bait_3162	chr1	201960000	201980000	.	10	8.31
chr1	201954370	201956230	bait_3163	chr1	201880000	201887587	.	7	6.18
chr1	201954370	201956230	bait_3163	chr1	201889447	201900000	.	12	13.2
chr1	201954370	201956230	bait_3163	chr1	201900000	201920000	.	14	15.67
chr1	201954370	201956230	bait_3163	chr1	201920000	201940000	.	14	11.51
chr1	201954370	201956230	bait_3163	chr1	201960000	201980000	.	17	11.25
chr1	201954370	201956230	bait_3163	chr18	17180000	17200000	.	3	11.7
chr1	201981503	201983863	bait_3164	chr1	201700000	201720000	.	5	6.92
chr1	201981503	201983863	bait_3164	chr1	201920000	201940000	.	8	8.82
chr1	201981503	201983863	bait_3164	chr1	201960000	201980000	.	23	24.79
chr1	202007324	202008684	bait_3166	chr1	202123597	202140000	.	11	18.94
chr1	202007324	202008684	bait_3166	chr5	135260000	135280000	.	3	8.87
chr1	202009396	202011256	bait_3167	chr1	202100000	202120000	.	7	9.02
chr1	202009396	202011256	bait_3167	chr1	202123597	202140000	.	6	7.57
chr1	202009396	202011256	bait_3167	chr1	202840000	202860000	.	5	6.85
chr1	202009396	202011256	bait_3167	chr3	175100000	175120000	.	3	10.23
chr1	202121737	202123597	bait_3168	chr1	202100000	202120000	.	17	10.98
chr1	202144001	202145861	bait_3169	chr1	202123597	202140000	.	16	13.59
chr1	202159251	202162611	bait_3170	chr1	201480000	201495833	.	5	6.18
chr1	202159251	202162611	bait_3170	chr1	202000000	202007324	.	5	5.5
chr1	202159251	202162611	bait_3170	chr1	202060000	202080000	.	6	5.92
chr1	202159251	202162611	bait_3170	chr1	202220000	202240000	.	6	5.26
chr1	202159251	202162611	bait_3170	chr1	202260000	202280000	.	9	11.97
chr1	202159251	202162611	bait_3170	chr1	202320000	202340000	.	6	7.23
chr1	202159251	202162611	bait_3170	chr1	202360000	202380000	.	5	5.74
chr1	202159251	202162611	bait_3170	chr1	202420000	202440000	.	6	7.99
chr1	202159251	202162611	bait_3170	chr10	67980000	68000000	.	4	12.22
chr1	202159251	202162611	bait_3170	chr21	39760000	39780000	.	3	6.06
chr1	202192780	202194640	bait_3171	chr1	202240000	202260000	.	10	12.99
chr1	202192780	202194640	bait_3171	chr1	202260000	202280000	.	6	6.52
chr1	202192780	202194640	bait_3171	chr1	202280000	202300000	.	6	7.09
chr1	202192780	202194640	bait_3171	chr1	202300000	202320000	.	15	29.14
chr1	202192780	202194640	bait_3171	chr1	202720000	202740000	.	4	5.09
chr1	202192780	202194640	bait_3171	chr1	202760000	202780000	.	5	7.23
chr1	202192780	202194640	bait_3171	chr14	64520000	64534784	.	3	7.83
chr1	202192780	202194640	bait_3171	chr9	122140000	122158787	.	3	7.83
chr1	202202615	202204475	bait_3172	chr1	202220000	202240000	.	8	6.09
chr1	202202615	202204475	bait_3172	chr1	202280000	202300000	.	6	6.74
chr1	202202615	202204475	bait_3172	chr1	202300000	202320000	.	10	15.69
chr1	202202615	202204475	bait_3172	chr1	202320000	202340000	.	7	9.63
chr1	202202615	202204475	bait_3172	chr1	202720000	202740000	.	4	5.03
chr1	202209587	202211447	bait_3173	chr1	202220000	202240000	.	10	7.7
chr1	202209587	202211447	bait_3173	chr1	202260000	202280000	.	10	13.43
chr1	202209587	202211447	bait_3173	chr1	202280000	202300000	.	5	5.04
chr1	202209587	202211447	bait_3173	chr1	202300000	202320000	.	6	7.27
chr1	202209587	202211447	bait_3173	chr6	57360000	57380000	.	3	11.38
chr1	202209587	202211447	bait_3173	chr7	5140000	5160000	.	3	8.45
chr1	202213034	202214894	bait_3174	chr1	202220000	202240000	.	13	9.12
chr1	202213034	202214894	bait_3174	chr1	202260000	202280000	.	6	5
chr1	202213034	202214894	bait_3174	chr1	202280000	202300000	.	9	11.06
chr1	202213034	202214894	bait_3174	chr1	202320000	202340000	.	5	5.06
chr1	202341740	202343100	bait_3175	chr1	202220000	202240000	.	5	5.75
chr1	202341740	202343100	bait_3175	chr1	202320000	202340000	.	11	6.53
chr1	202341740	202343100	bait_3175	chr1	202680000	202700000	.	4	5.22
chr1	202461622	202463482	bait_3178	chr1	202780000	202800000	.	4	5.2
chr1	202538719	202540579	bait_3179	chr1	202500000	202520000	.	12	13.93
chr1	202538719	202540579	bait_3179	chr1	202560000	202580000	.	7	5.7
chr1	202538719	202540579	bait_3179	chr1	202580000	202600000	.	11	15.12
chr1	202631307	202633167	bait_3180	chr1	202320000	202340000	.	5	7.31
chr1	202631307	202633167	bait_3180	chr1	202500000	202520000	.	6	7.93
chr1	202631307	202633167	bait_3180	chr1	202600000	202620000	.	8	5.84
chr1	202631307	202633167	bait_3180	chr1	202680000	202700000	.	6	6.08
chr1	202631307	202633167	bait_3180	chr5	170080000	170100000	.	3	9.42
chr1	202642713	202644573	bait_3181	chr1	202320000	202340000	.	5	7.17
chr1	202709677	202711537	bait_3182	chr1	202680000	202700000	.	13	12.37
chr1	202709677	202711537	bait_3182	chr10	113560000	113580000	.	3	8.78
chr1	202806559	202810419	bait_3183	chr1	202540579	202560000	.	5	6.79
chr1	202806559	202810419	bait_3183	chr1	202760000	202780000	.	8	7.52
chr1	202806559	202810419	bait_3183	chr1	202780000	202800000	.	17	18.65
chr1	202806559	202810419	bait_3183	chr1	202820000	202840000	.	18	21.64
chr1	202806559	202810419	bait_3183	chr1	202840000	202860000	.	13	17.18
chr1	202806559	202810419	bait_3183	chr1	202860000	202880000	.	10	13.19
chr1	202806559	202810419	bait_3183	chr1	202980000	203000000	.	6	8.32
chr1	202806559	202810419	bait_3183	chr1	203320000	203340000	.	4	5.01
chr1	202806559	202810419	bait_3183	chr13	75880000	75900000	.	3	8.8
chr1	202888395	202890255	bait_3184	chr1	202860000	202880000	.	11	9.29
chr1	202888395	202890255	bait_3184	chr1	202920000	202926522	.	7	6.14
chr1	202908421	202910281	bait_3185	chr1	202760000	202780000	.	5	6.11
chr1	202908421	202910281	bait_3185	chr1	202980000	203000000	.	6	6.77
chr1	202908421	202910281	bait_3185	chr10	102560000	102580000	.	3	8.66
chr1	202908421	202910281	bait_3185	chr19	4303979	4306339	bait_19799	3	12.03
chr1	202908421	202910281	bait_3185	chr3	173395163	173399023	bait_29862	3	12.17
chr1	202957524	202959384	bait_3187	chr1	202860000	202880000	.	6	7
chr1	202957524	202959384	bait_3187	chr1	202960000	202965820	.	18	6.22
chr1	202957524	202959384	bait_3187	chr1	202968180	202980000	.	13	10.14
chr1	202957524	202959384	bait_3187	chr1	202980000	203000000	.	7	5.58
chr1	202957524	202959384	bait_3187	chr16	4113286	4115146	bait_14488	3	11.71
chr1	202965820	202968180	bait_3188	chr1	202380000	202400000	.	6	9.18
chr1	202965820	202968180	bait_3188	chr1	202860000	202880000	.	5	5.25
chr1	202965820	202968180	bait_3188	chr1	202940000	202957524	.	14	12.92
chr1	202965820	202968180	bait_3188	chr1	202980000	203000000	.	14	14.77
chr1	202965820	202968180	bait_3188	chr11	76220000	76240000	.	3	7.42
chr1	202965820	202968180	bait_3188	chr5	50160000	50180000	.	3	9.12
chr1	203006265	203008125	bait_3189	chr1	202980000	203000000	.	14	12.88
chr1	203025377	203027237	bait_3190	chr1	202980000	203000000	.	7	6.09
chr1	203025377	203027237	bait_3190	chr1	203008125	203020000	.	13	8.42
chr1	203025377	203027237	bait_3190	chr1	203540000	203560000	.	4	5.2
chr1	203025377	203027237	bait_3190	chrX	79000000	79020000	.	3	10.16
chr1	203033363	203035223	bait_3191	chr1	203060000	203080000	.	7	6.21
chr1	203033363	203035223	bait_3191	chr1	203200000	203220000	.	5	6.65
chr1	203044345	203046205	bait_3192	chr1	203060000	203080000	.	8	5.52
chr1	203044345	203046205	bait_3192	chr1	203200000	203220000	.	7	9.98
chr1	203044345	203046205	bait_3192	chr1	203240000	203260000	.	7	10.46
chr1	203050062	203051922	bait_3193	chr1	203060000	203080000	.	12	10.3
chr1	203050062	203051922	bait_3193	chr1	203100000	203120000	.	6	5.85
chr1	203050062	203051922	bait_3193	chr1	203200000	203220000	.	7	10.3
chr1	203052625	203054485	bait_3194	chr1	203060000	203080000	.	16	15.85
chr1	203052625	203054485	bait_3194	chr1	203200000	203220000	.	5	6.26
chr1	203052625	203054485	bait_3194	chr1	203627300	203640000	.	4	5.09
chr1	203052625	203054485	bait_3194	chr11	61893001	61898598	.	3	11.19
chr1	203085296	203087156	bait_3195	chr1	203440000	203460000	.	4	5.14
chr1	203085296	203087156	bait_3195	chr18	47700000	47720000	.	3	9.59
chr1	203085296	203087156	bait_3195	chr2	234700000	234720000	.	3	7.83
chr1	203089533	203091393	bait_3196	chr1	203060000	203080000	.	11	9.94
chr1	203089533	203091393	bait_3196	chr1	203100000	203120000	.	16	18.61
chr1	203089533	203091393	bait_3196	chr1	203187869	203200000	.	5	5.8
chr1	203089533	203091393	bait_3196	chr22	39060000	39075884	.	3	8.36
chr1	203125944	203128804	bait_3197	chr1	203060000	203080000	.	6	5.65
chr1	203125944	203128804	bait_3197	chr1	203100000	203120000	.	13	10.94
chr1	203125944	203128804	bait_3197	chr1	203140000	203160000	.	12	11.2
chr1	203125944	203128804	bait_3197	chr1	203160000	203175043	.	9	9.32
chr1	203125944	203128804	bait_3197	chr1	203187869	203200000	.	6	6.03
chr1	203125944	203128804	bait_3197	chr1	203200000	203220000	.	9	12.35
chr1	203125944	203128804	bait_3197	chr1	203400000	203420000	.	6	9.01
chr1	203125944	203128804	bait_3197	chr3	16540000	16560000	.	3	6.98
chr1	203175043	203176903	bait_3198	chr1	203187869	203200000	.	8	5.11
chr1	203182065	203183925	bait_3199	chr1	203140000	203160000	.	12	14.22
chr1	203182065	203183925	bait_3199	chr1	203200000	203220000	.	7	5.09
chr1	203182065	203183925	bait_3199	chr3	124980000	125000000	.	3	7.99
chr1	203182065	203183925	bait_3199	chr4	112220000	112230616	.	3	11.19
chr1	203182065	203183925	bait_3199	chr5	36040000	36060000	.	3	9.7
chr1	203186009	203187869	bait_3200	chr1	202980000	203000000	.	5	6.52
chr1	203186009	203187869	bait_3200	chr1	203100000	203120000	.	7	8.29
chr1	203186009	203187869	bait_3200	chr1	203200000	203220000	.	11	9.91
chr1	203186009	203187869	bait_3200	chr16	79560000	79580000	.	3	8.59
chr1	203228931	203230791	bait_3201	chr1	203240000	203260000	.	13	12.37
chr1	203228931	203230791	bait_3201	chr1	203820000	203840000	.	4	5.04
chr1	203286031	203288391	bait_3202	chr1	202600000	202620000	.	5	7.02
chr1	203286031	203288391	bait_3202	chr1	203260000	203280000	.	23	29.03
chr1	203286031	203288391	bait_3202	chr1	203300000	203303808	.	12	8.76
chr1	203286031	203288391	bait_3202	chr1	203306275	203320000	.	13	13.92
chr1	203286031	203288391	bait_3202	chr1	203320000	203340000	.	18	28.71
chr1	203286031	203288391	bait_3202	chr1	203380000	203400000	.	8	11.09
chr1	203286031	203288391	bait_3202	chr1	203420000	203440000	.	6	7.87
chr1	203286031	203288391	bait_3202	chr1	203440000	203460000	.	7	10.24
chr1	203286031	203288391	bait_3202	chr1	203724136	203740000	.	7	11.87
chr1	203286031	203288391	bait_3202	chr9	69960000	69980000	.	3	8.8
chr1	203303808	203306275	bait_3203_bait_3204	chr1	203008125	203020000	.	6	7.46
chr1	203303808	203306275	bait_3203_bait_3204	chr1	203100000	203120000	.	5	5.35
chr1	203303808	203306275	bait_3203_bait_3204	chr1	203260000	203280000	.	28	45.22
chr1	203303808	203306275	bait_3203_bait_3204	chr1	203280000	203286031	.	13	10.44
chr1	203303808	203306275	bait_3203_bait_3204	chr1	203288391	203300000	.	49	23.32
chr1	203303808	203306275	bait_3203_bait_3204	chr1	203320000	203340000	.	25	33.16
chr1	203303808	203306275	bait_3203_bait_3204	chr1	203440000	203460000	.	7	8.37
chr1	203303808	203306275	bait_3203_bait_3204	chr1	203480000	203493022	.	7	8.89
chr1	203303808	203306275	bait_3203_bait_3204	chr2	97920000	97940000	.	3	6.06
chr1	203303808	203306275	bait_3203_bait_3204	chr2	213780000	213800000	.	3	9.85
chr1	203350749	203352609	bait_3205	chr1	203260000	203280000	.	7	8.53
chr1	203350749	203352609	bait_3205	chr1	203320000	203340000	.	10	8.14
chr1	203350749	203352609	bait_3205	chr1	203360000	203380000	.	15	14.95
chr1	203350749	203352609	bait_3205	chr1	203420000	203440000	.	6	6.6
chr1	203350749	203352609	bait_3205	chr1	203440000	203460000	.	9	13.28
chr1	203350749	203352609	bait_3205	chr1	203480000	203493022	.	5	5.97
chr1	203350749	203352609	bait_3205	chr1	203493022	203496709	bait_3207_bait_3208	4	5.02
chr1	203350749	203352609	bait_3205	chr1	203540000	203560000	.	6	8.64
chr1	203350749	203352609	bait_3205	chr1	203640000	203660000	.	5	7.06
chr1	203350749	203352609	bait_3205	chr1	203660000	203680000	.	4	5.08
chr1	203475207	203476567	bait_3206	chr1	203240000	203260000	.	5	6.73
chr1	203475207	203476567	bait_3206	chr1	203320000	203340000	.	8	12.29
chr1	203475207	203476567	bait_3206	chr1	203340000	203350749	.	6	7.5
chr1	203475207	203476567	bait_3206	chr1	203400000	203420000	.	6	6.12
chr1	203475207	203476567	bait_3206	chr1	203420000	203440000	.	6	5.17
chr1	203475207	203476567	bait_3206	chr1	203440000	203460000	.	8	6.08
chr1	203475207	203476567	bait_3206	chr1	203480000	203493022	.	14	8.8
chr1	203493022	203496709	bait_3207_bait_3208	chr1	203306275	203320000	.	8	9.21
chr1	203493022	203496709	bait_3207_bait_3208	chr1	203320000	203340000	.	7	7.22
chr1	203493022	203496709	bait_3207_bait_3208	chr1	203352609	203360000	.	8	8.18
chr1	203493022	203496709	bait_3207_bait_3208	chr1	203360000	203380000	.	7	6.59
chr1	203493022	203496709	bait_3207_bait_3208	chr1	203380000	203400000	.	9	9.38
chr1	203493022	203496709	bait_3207_bait_3208	chr1	203440000	203460000	.	10	7.6
chr1	203493022	203496709	bait_3207_bait_3208	chr1	203500000	203520000	.	30	23.35
chr1	203493022	203496709	bait_3207_bait_3208	chr1	203520000	203540000	.	11	7.81
chr1	203493022	203496709	bait_3207_bait_3208	chr1	203540000	203560000	.	9	7.05
chr1	203493022	203496709	bait_3207_bait_3208	chr1	203560000	203580000	.	8	6.7
chr1	203493022	203496709	bait_3207_bait_3208	chr1	203580000	203600000	.	8	7.42
chr1	203493022	203496709	bait_3207_bait_3208	chr1	203600000	203620000	.	10	11.51
chr1	203493022	203496709	bait_3207_bait_3208	chr1	203640000	203660000	.	9	10.64
chr1	203493022	203496709	bait_3207_bait_3208	chr1	203660000	203680000	.	7	7.35
chr1	203493022	203496709	bait_3207_bait_3208	chr1	203683548	203700000	.	6	5.91
chr1	203493022	203496709	bait_3207_bait_3208	chr1	203700000	203720000	.	6	6.05
chr1	203493022	203496709	bait_3207_bait_3208	chr16	23760000	23780000	.	3	6.06
chr1	203493022	203496709	bait_3207_bait_3208	chr16	88280000	88300000	.	3	6.06
chr1	203493022	203496709	bait_3207_bait_3208	chr2	19720000	19740000	.	4	12.22
chr1	203493022	203496709	bait_3207_bait_3208	chr20	62353109	62360000	.	3	9.85
chr1	203493022	203496709	bait_3207_bait_3208	chr4	70840121	70860000	.	3	6.06
chr1	203493022	203496709	bait_3207_bait_3208	chr7	14320000	14340000	.	3	8.08
chr1	203625440	203627300	bait_3209	chr1	203260000	203280000	.	5	6.33
chr1	203625440	203627300	bait_3209	chr1	203480000	203493022	.	5	5.21
chr1	203625440	203627300	bait_3209	chr1	203500000	203520000	.	12	19.06
chr1	203625440	203627300	bait_3209	chr1	203520000	203540000	.	6	6.12
chr1	203625440	203627300	bait_3209	chr1	203540000	203560000	.	6	5.57
chr1	203625440	203627300	bait_3209	chr1	203560000	203580000	.	10	11.33
chr1	203625440	203627300	bait_3209	chr1	203600000	203620000	.	13	8.86
chr1	203625440	203627300	bait_3209	chr1	203640000	203660000	.	12	9.89
chr1	203625440	203627300	bait_3209	chr1	203660000	203680000	.	17	23.86
chr1	203625440	203627300	bait_3209	chr1	203683548	203700000	.	19	32.26
chr1	203625440	203627300	bait_3209	chr1	203700000	203720000	.	14	21.92
chr1	203625440	203627300	bait_3209	chr1	203765915	203780000	.	5	5.28
chr1	203625440	203627300	bait_3209	chr1	203780000	203795033	.	5	5.43
chr1	203625440	203627300	bait_3209	chr1	203800074	203813784	.	5	5.6
chr1	203681688	203683548	bait_3210	chr1	203306275	203320000	.	4	5.04
chr1	203681688	203683548	bait_3210	chr1	203540000	203560000	.	7	9.7
chr1	203681688	203683548	bait_3210	chr1	203580000	203600000	.	5	5.15
chr1	203681688	203683548	bait_3210	chr1	203627300	203640000	.	13	18.29
chr1	203681688	203683548	bait_3210	chr1	203640000	203660000	.	9	8.4
chr1	203681688	203683548	bait_3210	chr1	203660000	203680000	.	26	30.05
chr1	203764055	203765915	bait_3212	chr1	203740000	203760000	.	16	13.51
chr1	203795033	203796893	bait_3213	chr1	203500000	203520000	.	5	6.78
chr1	203795033	203796893	bait_3213	chr1	203660000	203680000	.	5	5.61
chr1	203795033	203796893	bait_3213	chr1	203740000	203760000	.	7	6.42
chr1	203795033	203796893	bait_3213	chr1	203765915	203780000	.	9	6.62
chr1	203795033	203796893	bait_3213	chr1	203800074	203813784	.	17	12.51
chr1	203795033	203796893	bait_3213	chr17	7445800	7454473	.	4	16.81
chr1	203795033	203796893	bait_3213	chr20	47412087	47413447	bait_25930	3	13.16
chr1	203795033	203796893	bait_3213	chr3	50420000	50440000	.	3	9.5
chr1	203795033	203796893	bait_3213	chrX	118740000	118760000	.	3	9.5
chr1	203798214	203800074	bait_3214	chr1	203460000	203475207	.	4	5.12
chr1	203798214	203800074	bait_3214	chr1	203683548	203700000	.	5	5.57
chr1	203798214	203800074	bait_3214	chr1	203724136	203740000	.	9	11.8
chr1	203798214	203800074	bait_3214	chr1	203765915	203780000	.	10	9.16
chr1	203798214	203800074	bait_3214	chr1	203780000	203795033	.	12	7.12
chr1	203798214	203800074	bait_3214	chr1	203820000	203840000	.	8	6.85
chr1	203798214	203800074	bait_3214	chr3	127360000	127380000	.	3	8.45
chr1	203798214	203800074	bait_3214	chr7	5072864	5080000	.	3	11.38
chr1	203860494	203862354	bait_3216	chr1	203840000	203860000	.	12	6.98
chr1	203860494	203862354	bait_3216	chr1	203863864	203880000	.	18	14.26
chr1	203860494	203862354	bait_3216	chr1	204042384	204060000	.	6	8.57
chr1	203860494	203862354	bait_3216	chr1	204080000	204100000	.	5	6.78
chr1	203860494	203862354	bait_3216	chr1	204120000	204140000	.	12	24.85
chr1	203860494	203862354	bait_3216	chr1	204380000	204400000	.	4	5.12
chr1	203860494	203862354	bait_3216	chr2	201460000	201477529	.	3	10.06
chr1	203862504	203863864	bait_3217	chr1	203840000	203860000	.	14	10.67
chr1	203862504	203863864	bait_3217	chr1	203960000	203980000	.	6	7.39
chr1	203862504	203863864	bait_3217	chr1	204042384	204060000	.	5	6.54
chr1	203862504	203863864	bait_3217	chr1	204060000	204072983	.	5	6.65
chr1	203862504	203863864	bait_3217	chr1	204080000	204100000	.	8	13.56
chr1	203862504	203863864	bait_3217	chr1	204120000	204140000	.	14	30.67
chr1	203862504	203863864	bait_3217	chr11	4040000	4058128	.	3	9.94
chr1	203862504	203863864	bait_3217	chr12	4040000	4060000	.	3	9.94
chr1	204041024	204042384	bait_3218	chr1	204020000	204040000	.	20	19.07
chr1	204041024	204042384	bait_3218	chr11	132580000	132600000	.	3	10.43
chr1	204072983	204074343	bait_3219	chr1	203900000	203920000	.	5	6.54
chr1	204072983	204074343	bait_3219	chr1	204080000	204100000	.	13	11.38
chr1	204077008	204078868	bait_3220	chr1	203863864	203880000	.	13	26.35
chr1	204077008	204078868	bait_3220	chr1	203900000	203920000	.	9	15
chr1	204077008	204078868	bait_3220	chr1	204020000	204040000	.	6	5.25
chr1	204077008	204078868	bait_3220	chr1	204060000	204072983	.	13	8.06
chr1	204077008	204078868	bait_3220	chr1	204080000	204100000	.	39	57.31
chr1	204077008	204078868	bait_3220	chr1	204120000	204140000	.	15	23.38
chr1	204077008	204078868	bait_3220	chr1	204200000	204213352	.	5	5.82
chr1	204077008	204078868	bait_3220	chr1	204420000	204440000	.	5	7.12
chr1	204077008	204078868	bait_3220	chr17	17080000	17100000	.	3	7.99
chr1	204111795	204113655	bait_3221	chr1	203960000	203980000	.	6	7.9
chr1	204111795	204113655	bait_3221	chr1	204080000	204100000	.	9	6.82
chr1	204141022	204142382	bait_3222	chr1	203780000	203795033	.	4	5.06
chr1	204141022	204142382	bait_3222	chr1	204120000	204140000	.	14	9.42
chr1	204146220	204148580	bait_3223	chr1	203863864	203880000	.	7	11.18
chr1	204146220	204148580	bait_3223	chr1	203940000	203960000	.	5	6.38
chr1	204146220	204148580	bait_3223	chr1	204120000	204140000	.	11	7.96
chr1	204146220	204148580	bait_3223	chr1	204149141	204153048	bait_3224_bait_3225	22	9.38
chr1	204146220	204148580	bait_3223	chr1	204240000	204260000	.	5	5.28
chr1	204146220	204148580	bait_3223	chr1	204340000	204359176	.	5	6.41
chr1	204146220	204148580	bait_3223	chr1	204543028	204560000	.	6	9.29
chr1	204146220	204148580	bait_3223	chr6	158700000	158720000	.	3	7.42
chr1	204149141	204153048	bait_3224_bait_3225	chr1	203765915	203780000	.	5	5.88
chr1	204149141	204153048	bait_3224_bait_3225	chr1	203840000	203860000	.	9	14.12
chr1	204149141	204153048	bait_3224_bait_3225	chr1	203863864	203880000	.	10	16.33
chr1	204149141	204153048	bait_3224_bait_3225	chr1	203880000	203900000	.	6	7.45
chr1	204149141	204153048	bait_3224_bait_3225	chr1	203960000	203980000	.	5	5.15
chr1	204149141	204153048	bait_3224_bait_3225	chr1	203980000	204000000	.	7	8.48
chr1	204149141	204153048	bait_3224_bait_3225	chr1	204042384	204060000	.	7	7.29
chr1	204149141	204153048	bait_3224_bait_3225	chr1	204080000	204100000	.	8	7.42
chr1	204149141	204153048	bait_3224_bait_3225	chr1	204120000	204140000	.	19	18.93
chr1	204149141	204153048	bait_3224_bait_3225	chr1	204146220	204148580	bait_3223	22	6
chr1	204149141	204153048	bait_3224_bait_3225	chr1	204220000	204240000	.	6	5.13
chr1	204149141	204153048	bait_3224_bait_3225	chr1	204340000	204359176	.	6	7.03
chr1	204149141	204153048	bait_3224_bait_3225	chr14_GL000225v1_random	20000	40000	.	3	6.06
chr1	204149141	204153048	bait_3224_bait_3225	chr16	71231809	71240000	.	3	9.85
chr1	204149141	204153048	bait_3224_bait_3225	chr2	214729768	214731628	bait_24596	3	12.97
chr1	204166082	204167442	bait_3226	chr1	204380000	204400000	.	6	8.88
chr1	204189584	204191444	bait_3227	chr1	203820000	203840000	.	4	5.04
chr1	204189584	204191444	bait_3227	chr1	203840000	203860000	.	6	9.26
chr1	204189584	204191444	bait_3227	chr1	204200000	204213352	.	9	5.21
chr1	204192136	204193996	bait_3228	chr1	204167442	204180000	.	12	9.99
chr1	204192136	204193996	bait_3228	chr1	204200000	204213352	.	13	9.48
chr1	204192136	204193996	bait_3228	chr1	204340000	204359176	.	7	10.31
chr1	204195746	204197606	bait_3229	chr1	203900000	203920000	.	5	6.97
chr1	204195746	204197606	bait_3229	chr1	204200000	204213352	.	15	9.5
chr1	204195746	204197606	bait_3229	chr1	204320000	204340000	.	6	7.78
chr1	204195746	204197606	bait_3229	chr1	204340000	204359176	.	5	6.12
chr1	204306655	204308515	bait_3231	chr1	204280000	204300000	.	15	14.64
chr1	204306655	204308515	bait_3231	chr1	204320000	204340000	.	8	5.58
chr1	204306655	204308515	bait_3231	chr8	6680000	6700000	.	3	8.13
chr1	204359176	204361036	bait_3232	chr1	204153048	204160000	.	6	8.93
chr1	204359176	204361036	bait_3232	chr1	204167442	204180000	.	7	10.44
chr1	204359176	204361036	bait_3232	chr1	204380000	204400000	.	8	6.75
chr1	204368979	204370839	bait_3233	chr1	204167442	204180000	.	5	6.4
chr1	204376925	204378785	bait_3234	chr1	203920000	203940000	.	4	5.18
chr1	204376925	204378785	bait_3234	chr1	204260000	204280000	.	5	5.59
chr1	204376925	204378785	bait_3234	chr1	204380000	204400000	.	20	19.23
chr1	204376925	204378785	bait_3234	chr1	204780000	204800000	.	5	7.3
chr1	204376925	204378785	bait_3234	chr15	55409287	55420000	.	3	10.06
chr1	204376925	204378785	bait_3234	chr6	111902971	111920000	.	4	17.55
chr1	204411051	204412411	bait_3235	chr1	204380000	204400000	.	8	5.63
chr1	204411051	204412411	bait_3235	chr1	204420000	204440000	.	9	6.16
chr1	204411051	204412411	bait_3235	chr1	204500000	204516258	.	8	11.28
chr1	204466606	204468466	bait_3236	chr1	204440000	204460000	.	17	17.81
chr1	204489606	204490966	bait_3237	chr1	204420000	204440000	.	7	7.62
chr1	204489606	204490966	bait_3237	chr1	204440000	204460000	.	13	17.33
chr1	204493961	204495821	bait_3238	chr1	204220000	204240000	.	4	5.06
chr1	204493961	204495821	bait_3238	chr1	204400000	204411051	.	9	13.12
chr1	204493961	204495821	bait_3238	chr1	204412411	204420000	.	7	8.27
chr1	204493961	204495821	bait_3238	chr1	204440000	204460000	.	15	22.79
chr1	204493961	204495821	bait_3238	chr1	204500000	204516258	.	13	9.51
chr1	204493961	204495821	bait_3238	chr4	9400000	9420000	.	4	19.73
chr1	204536736	204538596	bait_3241	chr1	204543028	204560000	.	15	12.57
chr1	204541668	204543028	bait_3242	chr1	204525729	204536736	.	9	5.89
chr1	204541668	204543028	bait_3242	chr1	204625654	204627514	bait_3244	4	5.47
chr1	204621465	204623325	bait_3243	chr1	204600000	204620000	.	11	6.62
chr1	204621465	204623325	bait_3243	chr1	204627514	204640000	.	14	9.28
chr1	204621465	204623325	bait_3243	chr16	53886296	53887656	bait_15321	3	12.15
chr1	204621465	204623325	bait_3243	chr2	98380000	98400000	.	3	9.59
chr1	204621465	204623325	bait_3243	chr6	87640000	87649809	.	3	11.07
chr1	204625654	204627514	bait_3244	chr1	204640000	204660000	.	8	6.11
chr1	204625654	204627514	bait_3244	chr3	23180000	23200000	.	3	10.23
chr1	204625654	204627514	bait_3244	chr3	73660000	73680000	.	3	10.23
chr1	204662751	204664611	bait_3245	chr1	204580000	204600000	.	6	6.49
chr1	204662751	204664611	bait_3245	chr1	204640000	204660000	.	15	12.47
chr1	204662751	204664611	bait_3245	chr1	204720000	204740000	.	8	9.81
chr1	204662751	204664611	bait_3245	chr1	204800000	204820000	.	5	6.14
chr1	204684613	204686473	bait_3246	chr1	204664611	204680000	.	11	7.11
chr1	204827533	204829393	bait_3247	chr1	204800000	204820000	.	9	6.15
chr1	204827533	204829393	bait_3247	chr7	128411021	128420000	.	3	10.38
chr1	204869710	204871570	bait_3248	chr1	204840000	204860000	.	9	6.75
chr1	204869710	204871570	bait_3248	chr1	204880000	204900000	.	16	17.88
chr1	204869710	204871570	bait_3248	chr3	4580000	4600000	.	3	8.78
chr1	204920011	204921371	bait_3249	chr1	204900000	204920000	.	21	20.95
chr1	204920011	204921371	bait_3249	chr1	204930148	204940000	.	9	5.17
chr1	204928288	204930148	bait_3250	chr1	204780000	204800000	.	5	5.91
chr1	204928288	204930148	bait_3250	chr1	204829393	204840000	.	7	8.5
chr1	204928288	204930148	bait_3250	chr1	204840000	204860000	.	7	8.29
chr1	204928288	204930148	bait_3250	chr1	204900000	204920000	.	17	19.34
chr1	204943105	204944965	bait_3251	chr1	204800000	204820000	.	10	16.72
chr1	204943105	204944965	bait_3251	chr1	204840000	204860000	.	5	5.27
chr1	204943105	204944965	bait_3251	chr1	204900000	204920000	.	8	7.17
chr1	204943105	204944965	bait_3251	chr1	205085580	205100000	.	6	8.04
chr1	204943105	204944965	bait_3251	chr13	114140000	114160000	.	3	7.99
chr1	204943105	204944965	bait_3251	chr4	39660000	39680000	.	3	7.99
chr1	204949436	204951296	bait_3252	chr1	204740000	204760000	.	5	6.58
chr1	204949436	204951296	bait_3252	chr1	204960000	204980000	.	9	6.24
chr1	204949436	204951296	bait_3252	chr1	205228915	205240000	.	5	7
chr1	204949436	204951296	bait_3252	chr17	42720000	42740000	.	3	8.59
chr1	204980735	204982595	bait_3253	chr1	204960000	204980000	.	26	29.89
chr1	204980735	204982595	bait_3253	chr1	204989403	204996063	.	11	6.11
chr1	204980735	204982595	bait_3253	chr1	205000000	205020000	.	8	6.64
chr1	204980735	204982595	bait_3253	chr22	33660000	33680000	.	3	8.25
chr1	204980735	204982595	bait_3253	chr5	139000000	139020000	.	3	8.25
chr1	204987543	204989403	bait_3254	chr1	204543028	204560000	.	4	5.09
chr1	204987543	204989403	bait_3254	chr1	204880000	204900000	.	5	5.31
chr1	204987543	204989403	bait_3254	chr1	204960000	204980000	.	19	22.02
chr1	204987543	204989403	bait_3254	chr1	205043863	205060000	.	7	7.65
chr1	204987543	204989403	bait_3254	chr1	205140000	205160000	.	5	6.18
chr1	204996063	204997923	bait_3255	chr1	205000000	205020000	.	10	6
chr1	204996063	204997923	bait_3255	chr1	205020000	205040000	.	7	6.06
chr1	204996063	204997923	bait_3255	chr2	239980000	240000000	.	3	8.45
chr1	204996063	204997923	bait_3255	chr7	129160000	129180000	.	3	8.45
chr1	205042003	205043863	bait_3256	chr1	205020000	205040000	.	10	5.59
chr1	205064667	205066527	bait_3257	chr1	204960000	204980000	.	7	9.02
chr1	205064667	205066527	bait_3257	chr1	205000000	205020000	.	6	5.74
chr1	205083720	205085580	bait_3258	chr1	204960000	204980000	.	6	7.83
chr1	205083720	205085580	bait_3258	chr15	72840000	72860000	.	3	9.5
chr1	205121275	205123135	bait_3259	chr1	205100000	205120000	.	25	28.36
chr1	205121275	205123135	bait_3259	chr1	205200000	205210826	.	6	6.53
chr1	205121275	205123135	bait_3259	chr1	205300000	205320000	.	6	8.58
chr1	205210826	205212686	bait_3261	chr1	205180000	205200000	.	14	14.65
chr1	205210826	205212686	bait_3261	chr1	205227055	205228915	bait_3262	8	5.55
chr1	205210826	205212686	bait_3261	chr1	205322911	205339121	.	5	5.75
chr1	205227055	205228915	bait_3262	chr1	205210826	205212686	bait_3261	8	5.51
chr1	205227055	205228915	bait_3262	chr1	205260000	205280000	.	10	11.52
chr1	205245499	205247359	bait_3263	chr1	205228915	205240000	.	13	8.42
chr1	205245499	205247359	bait_3263	chr10	12960000	12980000	.	3	8.45
chr1	205255580	205257440	bait_3264	chr1	205043863	205060000	.	5	5.33
chr1	205255580	205257440	bait_3264	chr1	205123135	205140000	.	7	7.89
chr1	205255580	205257440	bait_3264	chr1	205140000	205160000	.	6	5.82
chr1	205255580	205257440	bait_3264	chr1	205200000	205210826	.	8	6.5
chr1	205255580	205257440	bait_3264	chr1	205228915	205240000	.	10	5.97
chr1	205255580	205257440	bait_3264	chr11	118884505	118900000	.	3	8.25
chr1	205321051	205322911	bait_3265	chr1	205260000	205280000	.	7	8.03
chr1	205321051	205322911	bait_3265	chr1	205280000	205300000	.	10	11.47
chr1	205321051	205322911	bait_3265	chr1	205300000	205320000	.	21	23.37
chr1	205321051	205322911	bait_3265	chr1	205480000	205500000	.	7	11.45
chr1	205321051	205322911	bait_3265	chr8	20120000	20140000	.	3	9.31
chr1	205355838	205358198	bait_3268	chr1	205322911	205339121	.	9	7.5
chr1	205355838	205358198	bait_3268	chr1	205360000	205380000	.	23	25.18
chr1	205355838	205358198	bait_3268	chr1	205380000	205400000	.	7	5.58
chr1	205355838	205358198	bait_3268	chr1	205460000	205480000	.	8	11.49
chr1	205355838	205358198	bait_3268	chr1	205480000	205500000	.	5	5.9
chr1	205355838	205358198	bait_3268	chr1	205700000	205720000	.	4	5.09
chr1	205419834	205422694	bait_3269	chr1	205380000	205400000	.	11	11.8
chr1	205419834	205422694	bait_3269	chr2	196460000	196480000	.	3	11.31
chr1	205437139	205438999	bait_3270	chr1	205440000	205449191	.	16	7.32
chr1	205437139	205438999	bait_3270	chr7	91660000	91680000	.	3	9.99
chr1	205449191	205451051	bait_3271	chr1	205345302	205355838	.	5	5.18
chr1	205449191	205451051	bait_3271	chr1	205400000	205419834	.	7	6.26
chr1	205449191	205451051	bait_3271	chr1	205422694	205437139	.	8	5.11
chr1	205449191	205451051	bait_3271	chr1	205460000	205480000	.	12	10.58
chr1	205449191	205451051	bait_3271	chr19	42460000	42480000	.	3	8.25
chr1	205454808	205457074	bait_3272_bait_3273	chr1	205380000	205400000	.	7	7.66
chr1	205454808	205457074	bait_3272_bait_3273	chr1	205440000	205449191	.	12	6.92
chr1	205454808	205457074	bait_3272_bait_3273	chr1	205460000	205480000	.	20	20.33
chr1	205454808	205457074	bait_3272_bait_3273	chr1	205480000	205500000	.	7	5.54
chr1	205454808	205457074	bait_3272_bait_3273	chr1	205560000	205567856	.	5	5.57
chr1	205454808	205457074	bait_3272_bait_3273	chr22	38000000	38020000	.	3	7.65
chr1	205454808	205457074	bait_3272_bait_3273	chr6	126260000	126280000	.	3	9.42
chr1	205503474	205505334	bait_3274	chr1	205480000	205500000	.	16	14.51
chr1	205503474	205505334	bait_3274	chr19	19580000	19600000	.	3	8.25
chr1	205503474	205505334	bait_3274	chr8	102660000	102680000	.	3	8.25
chr1	205567856	205569716	bait_3275	chr1	205580270	205600000	.	8	5.22
chr1	205567856	205569716	bait_3275	chr1	205640000	205660000	.	7	8.37
chr1	205578410	205580270	bait_3276	chr1	205600000	205620000	.	10	9.85
chr1	205624927	205626787	bait_3277	chr1	205505334	205520000	.	5	5.65
chr1	205624927	205626787	bait_3277	chr1	205580270	205600000	.	8	7.4
chr1	205624927	205626787	bait_3277	chr1	205600000	205620000	.	18	20.73
chr1	205624927	205626787	bait_3277	chr20	10620000	10640000	.	3	8.59
chr1	205631222	205633082	bait_3278	chr1	205520000	205540000	.	8	11.14
chr1	205631222	205633082	bait_3278	chr1	205580270	205600000	.	11	13.35
chr1	205631222	205633082	bait_3278	chr1	205600000	205620000	.	8	5.42
chr1	205631222	205633082	bait_3278	chr1	205640000	205660000	.	17	18.41
chr1	205679719	205681579	bait_3279	chr12	130993727	130995087	bait_10276	3	12.4
chr1	205749536	205751396	bait_3280	chr1	205780000	205800000	.	8	7.99
chr1	205774493	205776353	bait_3281	chr1	205660000	205679719	.	5	5.45
chr1	205774493	205776353	bait_3281	chr1	205780000	205800000	.	12	8.42
chr1	205774493	205776353	bait_3281	chr1	205820000	205840000	.	8	8.92
chr1	205774493	205776353	bait_3281	chr1	205860000	205880000	.	5	5.24
chr1	205812436	205814296	bait_3282	chr1	205820000	205840000	.	13	10.82
chr1	205812436	205814296	bait_3282	chr21	38900000	38912181	.	3	8.59
chr1	205812436	205814296	bait_3282	chr22	25060000	25068848	.	3	10.06
chr1	205812436	205814296	bait_3282	chr3	76460000	76480000	.	3	10.06
chr1	205849377	205851237	bait_3283	chr1	205820000	205840000	.	13	13.56
chr1	205849377	205851237	bait_3283	chr1	205860000	205880000	.	10	8.47
chr1	205942720	205944580	bait_3285	chr1	205400000	205419834	.	5	7.16
chr1	205942720	205944580	bait_3285	chr1	205540000	205560000	.	4	5.07
chr1	205942720	205944580	bait_3285	chr1	205920000	205935082	.	13	10.44
chr1	205942720	205944580	bait_3285	chr1	206100000	206116615	.	5	6.19
chr1	205991840	205995059	bait_3286_bait_3287	chr1	205580270	205600000	.	4	5.2
chr1	205991840	205995059	bait_3286_bait_3287	chr1	205780000	205800000	.	8	13.33
chr1	205991840	205995059	bait_3286_bait_3287	chr1	205820000	205840000	.	5	6.34
chr1	205991840	205995059	bait_3286_bait_3287	chr1	205960000	205980000	.	12	11.88
chr1	205991840	205995059	bait_3286_bait_3287	chr1	206100000	206116615	.	6	7.59
chr1	205991840	205995059	bait_3286_bait_3287	chr6	74560000	74580000	.	3	6.98
chr1	206002673	206004533	bait_3288	chr1	205900000	205920000	.	5	5.23
chr1	206023155	206025015	bait_3289	chr1	205780000	205800000	.	5	6.94
chr1	206023155	206025015	bait_3289	chr1	206004533	206020000	.	11	5.89
chr1	206023155	206025015	bait_3289	chr1	206060000	206080000	.	6	5.35
chr1	206023155	206025015	bait_3289	chr1	206100000	206116615	.	8	10.82
chr1	206082442	206084302	bait_3291	chr1	206060000	206080000	.	9	5.22
chr1	206097078	206098438	bait_3292	chr1	206100000	206116615	.	11	5.36
chr1	206097078	206098438	bait_3292	chr1	206420000	206438940	.	4	5.09
chr1	206097078	206098438	bait_3292	chr3	30360000	30380000	.	3	9.42
chr1	206116615	206118475	bait_3293	chr1	206060000	206080000	.	6	5.99
chr1	206116615	206118475	bait_3293	chr1	206120000	206140000	.	16	14.86
chr1	206116615	206118475	bait_3293	chr6	41280000	41285925	.	3	11.65
chr1	206201679	206206365	bait_3295_bait_3296_bait_3297	chr3	123240000	123260000	.	3	11.09
chr1	206452078	206453938	bait_3301	chr1	206407116	206420000	.	7	6.61
chr1	206452078	206453938	bait_3301	chr9	2260000	2280000	.	3	10.23
chr1	206469374	206471234	bait_3302	chr1	206453938	206460000	.	10	5.73
chr1	206471733	206473593	bait_3303	chr1	206480000	206500000	.	13	11.4
chr1	206471733	206473593	bait_3303	chr1	206560000	206580000	.	5	5.44
chr1	206471733	206473593	bait_3303	chr13	108040000	108060000	.	3	10.38
chr1	206471733	206473593	bait_3303	chr22	45670677	45672537	bait_27712	3	11.93
chr1	206471733	206473593	bait_3303	chr9	23040000	23060000	.	3	10.38
chr1	206502827	206504687	bait_3304	chr1	206480000	206500000	.	18	17.46
chr1	206502827	206504687	bait_3304	chr1	206508269	206517767	.	18	12.14
chr1	206502827	206504687	bait_3304	chr21	8760000	8780000	.	3	11.9
chr1	206517767	206519127	bait_3306	chr1	206520000	206540000	.	16	12.8
chr1	206556044	206557904	bait_3307	chr1	206560000	206580000	.	21	21.56
chr1	206556044	206557904	bait_3307	chr8	92380000	92400000	.	3	10.43
chr1	206582151	206584011	bait_3308	chr1	206480000	206500000	.	14	25.12
chr1	206582151	206584011	bait_3308	chr1	206520000	206540000	.	8	8.94
chr1	206582151	206584011	bait_3308	chr1	206540000	206556044	.	8	7.34
chr1	206582151	206584011	bait_3308	chr1	206560000	206580000	.	22	23.64
chr1	206634415	206636275	bait_3310	chr1	206640000	206660000	.	17	17.46
chr1	206634415	206636275	bait_3310	chr1	206660000	206680000	.	14	19.39
chr1	206634415	206636275	bait_3310	chr1	206700000	206720000	.	9	12.8
chr1	206634415	206636275	bait_3310	chr1	206720000	206740000	.	6	7.19
chr1	206634415	206636275	bait_3310	chr1	206900000	206920000	.	6	9.56
chr1	206683823	206685683	bait_3311	chr1	206640000	206660000	.	7	5.88
chr1	206683823	206685683	bait_3311	chr1	206700000	206720000	.	17	21.89
chr1	206771754	206773614	bait_3312	chr13	43320000	43340000	.	3	8.87
chr1	206797749	206799609	bait_3313	chr1	206800000	206820000	.	22	21.89
chr1	206797749	206799609	bait_3313	chr17	21860000	21880000	.	3	8.87
chr1	206827756	206829616	bait_3314	chr1	206780000	206797749	.	7	6.88
chr1	206827756	206829616	bait_3314	chr1	206800000	206820000	.	12	10.78
chr1	206827756	206829616	bait_3314	chr1	206840000	206860000	.	8	6.01
chr1	206827756	206829616	bait_3314	chr1	206900000	206920000	.	5	5.47
chr1	206832587	206834447	bait_3315	chr1	206800000	206820000	.	10	8.5
chr1	206832587	206834447	bait_3315	chr1	206840000	206860000	.	11	8.36
chr1	206832587	206834447	bait_3315	chr1	206900000	206920000	.	7	8.6
chr1	206864233	206866093	bait_3316	chr1	206840000	206860000	.	14	11.64
chr1	206864233	206866093	bait_3316	chr5	32200000	32220000	.	3	9.5
chr1	206896322	206897682	bait_3317	chr1	206866093	206880000	.	7	5.45
chr1	206896322	206897682	bait_3317	chr1	206900000	206920000	.	14	12.97
chr1	206921627	206923987	bait_3318	chr1	206620000	206634415	.	6	8.88
chr1	206921627	206923987	bait_3318	chr1	206840000	206860000	.	8	9.96
chr1	206921627	206923987	bait_3318	chr1	206900000	206920000	.	22	23.01
chr1	206969409	206971269	bait_3320	chr1	206980000	207000000	.	8	5.11
chr1	206969409	206971269	bait_3320	chr9	132840000	132860000	.	3	8.59
chr1	207032007	207035105	bait_3321_bait_3322	chr1	207000000	207020000	.	12	11.61
chr1	207032007	207035105	bait_3321_bait_3322	chr1	207040000	207050337	.	11	6.1
chr1	207032007	207035105	bait_3321_bait_3322	chr1_KI270706v1_random	20000	40000	.	3	9.12
chr1	207050337	207053999	bait_3323_bait_3324_bait_3325	chr1	206620000	206634415	.	11	19.3
chr1	207050337	207053999	bait_3323_bait_3324_bait_3325	chr1	206660000	206680000	.	5	5.89
chr1	207050337	207053999	bait_3323_bait_3324_bait_3325	chr1	206780000	206797749	.	5	5.61
chr1	207050337	207053999	bait_3323_bait_3324_bait_3325	chr1	207020000	207032007	.	11	8.43
chr1	207050337	207053999	bait_3323_bait_3324_bait_3325	chr1	207060000	207080000	.	39	57.27
chr1	207050337	207053999	bait_3323_bait_3324_bait_3325	chr1	207080000	207088221	.	10	8.04
chr1	207050337	207053999	bait_3323_bait_3324_bait_3325	chr1	207300000	207320000	.	5	5.59
chr1	207050337	207053999	bait_3323_bait_3324_bait_3325	chr1	207322247	207340000	.	5	5.47
chr1	207050337	207053999	bait_3323_bait_3324_bait_3325	chr3	122940000	122960000	.	4	12.22
chr1	207050337	207053999	bait_3323_bait_3324_bait_3325	chr5	134527051	134540000	.	3	6.06
chr1	207050337	207053999	bait_3323_bait_3324_bait_3325	chr6	15640000	15660000	.	3	6.06
chr1	207088221	207089581	bait_3326	chr1	207580000	207600000	.	4	5.21
chr1	207103141	207105001	bait_3327	chr1	207140000	207160000	.	7	6.54
chr1	207178175	207180035	bait_3328	chr8	11870150	11880000	.	3	11.87
chr1	207320887	207322247	bait_3331	chr1	207300000	207320000	.	15	11.54
chr1	207415496	207417356	bait_3333	chr1	207140000	207160000	.	4	5.06
chr1	207415496	207417356	bait_3333	chr1	207420000	207440000	.	10	5.83
chr1	207453109	207454969	bait_3334	chr1	207460000	207480000	.	10	6.2
chr1	207644053	207645913	bait_3336	chr1	207620000	207640000	.	13	10.01
chr1	207750936	207752796	bait_3337	chr1	207800000	207820000	.	9	11.21
chr1	207750936	207752796	bait_3337	chr1	207823823	207840000	.	6	6.68
chr1	207750936	207752796	bait_3337	chr1	208040000	208060000	.	5	7.09
chr1	207750936	207752796	bait_3337	chr10	41880000	41900000	.	3	8.66
chr1	207750936	207752796	bait_3337	chr21	41440000	41460000	.	3	8.66
chr1	207821963	207823823	bait_3339	chr1	207800000	207820000	.	28	34.61
chr1	207821963	207823823	bait_3339	chr1	207868410	207870270	bait_3340	6	6.23
chr1	207821963	207823823	bait_3339	chr1	207880193	207889752	.	6	5.66
chr1	207821963	207823823	bait_3339	chr1	207940000	207960000	.	5	5.78
chr1	207821963	207823823	bait_3339	chr1	207960000	207980000	.	12	22.31
chr1	207821963	207823823	bait_3339	chr7	129000000	129020000	.	3	8.78
chr1	207868410	207870270	bait_3340	chr1	207800000	207820000	.	11	15.15
chr1	207868410	207870270	bait_3340	chr1	207821963	207823823	bait_3339	6	6.36
chr1	207868410	207870270	bait_3340	chr1	207880193	207889752	.	12	8.36
chr1	207868410	207870270	bait_3340	chr1	207960000	207980000	.	12	20.29
chr1	207878833	207880193	bait_3341	chr1	207800000	207820000	.	7	8.06
chr1	207878833	207880193	bait_3341	chr1	207840000	207860000	.	10	9.78
chr1	207878833	207880193	bait_3341	chr1	207960000	207980000	.	10	15.2
chr1	207878833	207880193	bait_3341	chr2	64380000	64400000	.	4	17.4
chr1	207889752	207891112	bait_3342	chr1	207823823	207840000	.	7	7.66
chr1	207889752	207891112	bait_3342	chr1	207940000	207960000	.	7	7.72
chr1	207889752	207891112	bait_3342	chr1	207960000	207980000	.	6	6.77
chr1	207910662	207912522	bait_3343	chr1	207940000	207960000	.	15	21.13
chr1	207910662	207912522	bait_3343	chr1	207960000	207980000	.	8	9.26
chr1	207910662	207912522	bait_3343	chr11	82200000	82220000	.	3	10.23
chr1	208243580	208245440	bait_3344	chr1	207960000	207980000	.	5	5.83
chr1	208243580	208245440	bait_3344	chr1	208020000	208040000	.	6	7.38
chr1	208243580	208245440	bait_3344	chr1	208060000	208080000	.	5	5.27
chr1	208243580	208245440	bait_3344	chr1	208080000	208100000	.	8	10.62
chr1	208243580	208245440	bait_3344	chr1	208120000	208140000	.	8	9.75
chr1	208243580	208245440	bait_3344	chr1	208140000	208160000	.	7	7.38
chr1	208611452	208613312	bait_3345	chr1	208580000	208600000	.	8	5.5
chr1	208611452	208613312	bait_3345	chr3	121660158	121662018	bait_29197	3	13.7
chr1	208728067	208729427	bait_3347	chr1	208700000	208720000	.	8	5.08
chr1	209154861	209156221	bait_3349	chr1	209160000	209180000	.	10	5.76
chr1	209154861	209156221	bait_3349	chr11	32960000	32980000	.	3	10.84
chr1	209324335	209326195	bait_3350	chr1	209280000	209300000	.	8	7.46
chr1	209324335	209326195	bait_3350	chr1	209300000	209320000	.	17	15.68
chr1	209324335	209326195	bait_3350	chr1	209340000	209360000	.	8	5.52
chr1	209324335	209326195	bait_3350	chr2	11440000	11460000	.	3	9.03
chr1	209324335	209326195	bait_3350	chr9	97200000	97220000	.	3	10.29
chr1	209366541	209368401	bait_3351	chr1	209340000	209360000	.	11	7.79
chr1	209366541	209368401	bait_3351	chr1	209380000	209400000	.	8	5.7
chr1	209370934	209372794	bait_3352	chr1	209380000	209400000	.	9	6.05
chr1	209370934	209372794	bait_3352	chr1	209400000	209420000	.	7	5.76
chr1	209427699	209430059	bait_3353	chr1	209400000	209420000	.	9	5.76
chr1	209427699	209430059	bait_3353	chr20	4722649	4739928	.	3	8.36
chr1	209427699	209430059	bait_3353	chr8	96280000	96294071	.	3	8.36
chr1	209546840	209548700	bait_3354	chr1	209520000	209540000	.	9	5.34
chr1	209567433	209568793	bait_3355	chr1	209686917	209700000	.	5	5.63
chr1	209582596	209584456	bait_3356	chr1	209720000	209740000	.	9	14.1
chr1	209582596	209584456	bait_3356	chr4	41180000	41200000	.	3	9.15
chr1	209618058	209619918	bait_3357	chr1	209620000	209640000	.	32	23.81
chr1	209618058	209619918	bait_3357	chr4	122912548	122914408	bait_31463	2	5.08
chr1	209618058	209619918	bait_3357	chr9	69220000	69240000	.	3	9.42
chr1	209650594	209653454	bait_3358	chr1	209600000	209618058	.	9	8.33
chr1	209650594	209653454	bait_3358	chr1	209620000	209640000	.	9	5.44
chr1	209650594	209653454	bait_3358	chr1	209660000	209674299	.	16	12.24
chr1	209650594	209653454	bait_3358	chr17	13520000	13540000	.	3	9.59
chr1	209674299	209676159	bait_3359	chr1	209785679	209800000	.	5	5.83
chr1	209674299	209676159	bait_3359	chr2	241920000	241940000	.	3	12.23
chr1	209685057	209686917	bait_3360	chr1	209920000	209937053	.	7	9.9
chr1	209754911	209756771	bait_3362	chr1	209760000	209767867	.	13	5.97
chr1	209754911	209756771	bait_3362	chr1	209880000	209900000	.	5	5.7
chr1	209754911	209756771	bait_3362	chr9	33360000	33380000	.	3	9.59
chr1	209757377	209759237	bait_3363	chr1	209740000	209754911	.	11	5.04
chr1	209783819	209785679	bait_3365	chr4	67947684	67960000	.	3	11.87
chr1	209783819	209785679	bait_3365	chrX	48740000	48760000	.	3	9.5
chr1	209801426	209803286	bait_3366	chr1	209807164	209820000	.	11	5.25
chr1	209805304	209807164	bait_3367	chr1	209785679	209800000	.	11	7
chr1	209837684	209839544	bait_3369	chr1	209840000	209860000	.	17	12.98
chr1	209937053	209938913	bait_3370	chr9	9798302	9800162	bait_39868	2	5.04
chr1	210231678	210233538	bait_3373	chr1	210240000	210260000	.	11	8.48
chr1	210361731	210363591	bait_3375	chr1	210340000	210360000	.	16	12.36
chr1	210361731	210363591	bait_3375	chr2	101340000	101360000	.	3	10.52
chr1	210438462	210440322	bait_3377	chr1	210460000	210480000	.	7	5.05
chr1	211182864	211184224	bait_3379	chr1	211160000	211180000	.	12	7.78
chr1	211257256	211260616	bait_3380	chr4	42560000	42580000	.	3	9.42
chr1	211278117	211279977	bait_3381	chr1	211280000	211288557	.	18	7.76
chr1	211278117	211279977	bait_3381	chr1	211600000	211620000	.	4	5.03
chr1	211278117	211279977	bait_3381	chr7	128300000	128320000	.	3	10.06
chr1	211288557	211289917	bait_3382	chr19	52360000	52369296	.	3	11.87
chr1	211325494	211327354	bait_3383	chr1	211300000	211320000	.	10	6.15
chr1	211325494	211327354	bait_3383	chr22	20380000	20390518	.	3	9.81
chr1	211325494	211327354	bait_3383	chr9	114793228	114800000	.	3	12.05
chr1	211345243	211347103	bait_3384	chr1	211360000	211380000	.	12	11.78
chr1	211345243	211347103	bait_3384	chr5	177378114	177379474	bait_33917	3	12.9
chr1	211381682	211383542	bait_3385	chr1	211360000	211380000	.	15	9.84
chr1	211491134	211494037	bait_3387_bait_3388	chr1	211460000	211480000	.	10	7.76
chr1	211491134	211494037	bait_3387_bait_3388	chr1	211500000	211520000	.	16	15.21
chr1	211491134	211494037	bait_3387_bait_3388	chr11	113200000	113220000	.	3	9.12
chr1	211491134	211494037	bait_3387_bait_3388	chr17	26980000	26999185	.	3	10.8
chr1	211578002	211579862	bait_3389	chr1	211580000	211600000	.	19	16.54
chr1	211578002	211579862	bait_3389	chr3	169120000	169127294	.	3	12.24
chr1	211638687	211640547	bait_3390	chr1	211580000	211600000	.	6	5.42
chr1	211638687	211640547	bait_3390	chr1	211600000	211620000	.	13	14.57
chr1	211638687	211640547	bait_3390	chr1	211643987	211660000	.	18	15.38
chr1	211638687	211640547	bait_3390	chr1	212180000	212200000	.	4	5.1
chr1	211642127	211643987	bait_3391	chr1	211620000	211638687	.	20	19.38
chr1	211674817	211676177	bait_3392	chr1	211580000	211600000	.	5	5.04
chr1	211674817	211676177	bait_3392	chr1	211680000	211700000	.	12	8.38
chr1	211724662	211726522	bait_3393	chr1	211700000	211720000	.	16	15.1
chr1	211829498	211831858	bait_3394	chr1	211800000	211820000	.	10	7.41
chr1	211829498	211831858	bait_3394	chr1	211840000	211860000	.	9	5.79
chr1	211829498	211831858	bait_3394	chr1	211860000	211880000	.	9	9
chr1	211829498	211831858	bait_3394	chr8	141960000	141980000	.	3	9.23
chr1	212034432	212036640	bait_3396_bait_3397	chr1	212040000	212060000	.	16	7.93
chr1	212034432	212036640	bait_3396_bait_3397	chr1	212440000	212460000	.	10	14.96
chr1	212225798	212227658	bait_3399	chr1	212180000	212200000	.	7	5.99
chr1	212225798	212227658	bait_3399	chr1	212200000	212220000	.	11	8.07
chr1	212234306	212235166	bait_3400	chr1	212260000	212280000	.	7	5.87
chr1	212238237	212240097	bait_3401	chr1	212060000	212080000	.	7	9.65
chr1	212284416	212286276	bait_3402	chr1	212040000	212060000	.	5	5.54
chr1	212284416	212286276	bait_3402	chr1	212060000	212080000	.	12	20.71
chr1	212284416	212286276	bait_3402	chr1	212100000	212120000	.	6	6.88
chr1	212284416	212286276	bait_3402	chr1	212302545	212320000	.	9	5.57
chr1	212284416	212286276	bait_3402	chr1	212440000	212460000	.	5	5.06
