## Supplementary material for "Chromatin interaction maps of human arterioles reveal new mechanisms for the genetic regulation of blood pressure": Suppl tables (part 10 of 28)

### Sheet: ST12 interaction_Arteriole_20kb (continued)
bait_chr	bait_start	bait_end	bait_name	otherEnd_chr	otherEnd_start	otherEnd_end	otherEnd_name	N_reads	score
chr1	212300685	212302545	bait_3403	chr1	212100000	212120000	.	5	6.31
chr1	212414155	212416015	bait_3404	chr1	212080000	212100000	.	6	9.22
chr1	212414155	212416015	bait_3404	chr1	212420000	212432266	.	21	18.26
chr1	212414155	212416015	bait_3404	chr1	212440000	212460000	.	10	10.43
chr1	212414155	212416015	bait_3404	chr5	7700000	7720000	.	3	10.28
chr1	212432266	212433626	bait_3405	chr1	212440000	212460000	.	9	6.02
chr1	212544573	212546433	bait_3407	chr19	9617165	9618025	bait_20042	2	5.24
chr1	212558991	212560851	bait_3408	chr1	212480000	212500000	.	9	11.61
chr1	212558991	212560851	bait_3408	chr1	212520000	212540000	.	10	9.49
chr1	212558991	212560851	bait_3408	chr1	212566073	212580000	.	14	9.57
chr1	212558991	212560851	bait_3408	chr1	212580000	212600000	.	13	14.77
chr1	212558991	212560851	bait_3408	chr1	212607507	212609367	bait_3410	7	7.97
chr1	212558991	212560851	bait_3408	chr1	212640000	212660000	.	8	10.53
chr1	212564213	212566073	bait_3409	chr1	212580000	212600000	.	9	6.19
chr1	212607507	212609367	bait_3410	chr1	212440000	212460000	.	6	5.72
chr1	212607507	212609367	bait_3410	chr1	212546433	212558991	.	11	9.97
chr1	212607507	212609367	bait_3410	chr1	212558991	212560851	bait_3408	7	5.37
chr1	212607507	212609367	bait_3410	chr1	212625213	212640000	.	14	9.4
chr1	212607507	212609367	bait_3410	chr1	212680000	212699245	.	7	5.42
chr1	212607507	212609367	bait_3410	chr2	162500000	162520000	.	3	11.85
chr1	212623353	212625213	bait_3412	chr1	212140000	212160000	.	4	5.15
chr1	212623353	212625213	bait_3412	chr1	212760000	212780000	.	5	5.88
chr1	212664694	212666554	bait_3413	chr1	212480000	212500000	.	5	6.29
chr1	212664694	212666554	bait_3413	chr1	212625213	212640000	.	8	6.61
chr1	212664694	212666554	bait_3413	chr1	212701105	212720000	.	7	6.51
chr1	212664694	212666554	bait_3413	chr1	212780000	212790841	.	5	5.43
chr1	212664694	212666554	bait_3413	chr1	213051972	213060000	.	4	5.2
chr1	212699245	212701105	bait_3414	chr1	211500000	211520000	.	5	6.1
chr1	212699245	212701105	bait_3414	chr1	212480000	212500000	.	5	6.62
chr1	212699245	212701105	bait_3414	chr1	212625213	212640000	.	7	7.6
chr1	212699245	212701105	bait_3414	chr1	212640000	212660000	.	6	5.39
chr1	212790841	212792201	bait_3415_bait_3416	chr1	212100000	212120000	.	6	7.6
chr1	212790841	212792201	bait_3415_bait_3416	chr1	212580000	212600000	.	5	5.1
chr1	212793562	212794922	bait_3417	chr1	212260000	212280000	.	4	5.1
chr1	212857134	212859494	bait_3421_bait_3422	chr1	212680000	212699245	.	9	10.56
chr1	212857134	212859494	bait_3421_bait_3422	chr1	212860000	212880000	.	27	18.73
chr1	212857134	212859494	bait_3421_bait_3422	chr3	89020000	89040000	.	3	10.8
chr1	212915666	212917526	bait_3423	chr1	212920000	212940000	.	10	5.5
chr1	212949399	212952259	bait_3424	chr1	212960000	212980000	.	19	19.62
chr1	213050112	213051972	bait_3426	chr6	56560000	56580000	.	3	9.31
chr1	213491680	213493040	bait_3427	chr1	213500000	213520000	.	11	7.8
chr1	213491680	213493040	bait_3427	chr10	25950979	25952839	bait_4184	2	5.26
chr1	213982060	213983920	bait_3430	chr1	213960000	213980000	.	13	9.28
chr1	213982060	213983920	bait_3430	chr11	15520000	15540000	.	3	11.15
chr1	213986814	213990174	bait_3431	chr1	213960000	213980000	.	14	8.26
chr1	213986814	213990174	bait_3431	chr1	214000000	214020000	.	11	5.11
chr1	213986814	213990174	bait_3431	chr1	214020000	214040000	.	9	6.33
chr1	213986814	213990174	bait_3431	chr4	121871322	121880000	.	3	10.95
chr1	214187033	214188893	bait_3432	chr7	28956546	28959412	bait_36508_bait_36509	3	12.54
chr1	214187033	214188893	bait_3432	chrUn_KI270751v1	140000	150742	.	3	9.76
chr1	214280112	214281972	bait_3433	chr1	214260000	214280000	.	19	13.65
chr1	214329856	214331716	bait_3434	chr1	214240000	214260000	.	7	7.11
chr1	214329856	214331716	bait_3434	chr1	214260000	214280000	.	12	14.27
chr1	214329856	214331716	bait_3434	chr1	214580000	214600000	.	11	18.43
chr1	214550483	214552343	bait_3435	chr1	214260000	214280000	.	5	6.71
chr1	214550483	214552343	bait_3435	chr1	214400000	214420000	.	8	11.76
chr1	214550483	214552343	bait_3435	chr1	214440000	214460000	.	5	5.16
chr1	214550483	214552343	bait_3435	chr1	214480000	214500000	.	6	5.9
chr1	214550483	214552343	bait_3435	chr1	214520000	214540000	.	12	10.96
chr1	214550483	214552343	bait_3435	chr1	214560000	214580000	.	10	7.19
chr1	214602074	214603934	bait_3436	chr1	214260000	214280000	.	5	5.5
chr1	214602074	214603934	bait_3436	chr1	214480000	214500000	.	6	5.83
chr1	214602074	214603934	bait_3436	chr1	214580000	214600000	.	13	5.67
chr1	214602074	214603934	bait_3436	chr13	19420000	19440000	.	3	12.23
chr1	215080672	215084032	bait_3439	chr1	215060000	215080000	.	31	23.6
chr1	215080672	215084032	bait_3439	chr9	117200000	117213813	.	3	11.53
chr1	215566271	215568131	bait_3441	chr2	115065411	115080000	.	3	12.52
chr1	215601049	215602909	bait_3443	chr1	215580000	215600000	.	16	12.75
chr1	216422656	216424516	bait_3444	chr3	187368211	187369071	bait_30062	2	5.72
chr1	216804627	216806487	bait_3447	chr1	216780000	216800000	.	10	5.72
chr1	216804627	216806487	bait_3447	chrX	87460000	87480000	.	3	12.52
chr1	217137014	217138874	bait_3451	chr1	217140000	217160000	.	19	11.29
chr1	217630203	217631702	bait_3452_bait_3453	chr1	217420000	217440000	.	5	5.15
chr1	217630203	217631702	bait_3452_bait_3453	chr1	217520000	217540000	.	6	5.52
chr1	217630203	217631702	bait_3452_bait_3453	chr14	51060000	51080000	.	3	9.15
chr1	217630203	217631702	bait_3452_bait_3453	chr8	26940000	26960000	.	3	9.15
chr1	217891779	217893639	bait_3454	chr1	217900000	217920000	.	11	5.64
chr1	218030714	218032574	bait_3455	chr1	218043744	218060000	.	11	8.6
chr1	218042384	218043744	bait_3456	chr1	218060000	218080000	.	9	6.08
chr1	218284166	218286026	bait_3457	chr16	82820000	82840000	.	3	10.06
chr1	218345114	218346974	bait_3458	chr1	218480000	218500000	.	6	5.33
chr1	218345114	218346974	bait_3458	chr1	219140000	219160000	.	6	6.25
chr1	218523719	218525579	bait_3460	chr1	218320000	218340000	.	5	5.92
chr1	218523719	218525579	bait_3460	chr7	102220000	102240000	.	3	10.06
chr1	218915444	218917304	bait_3461	chr1	218920000	218940000	.	12	7.44
chr1	219172723	219174583	bait_3462	chr1	218880000	218900000	.	5	6.96
chr1	219172723	219174583	bait_3462	chr21	41820000	41840000	.	3	10.03
chr1	219441902	219443762	bait_3466	chr1	219360000	219380000	.	8	7.35
chr1	219441902	219443762	bait_3466	chr1	219420000	219440000	.	13	5.36
chr1	220089029	220090389	bait_3471	chr1	220120000	220140000	.	9	9.49
chr1	220089029	220090389	bait_3471	chr1	220140000	220160000	.	6	5.88
chr1	220092981	220094841	bait_3472	chr11	98200000	98220000	.	3	10.89
chr1	220210637	220212497	bait_3473	chr1	220220000	220240000	.	9	5.86
chr1	220210637	220212497	bait_3473	chr1	220700000	220720000	.	4	5.07
chr1	220271714	220273574	bait_3474	chr1	220240000	220260000	.	9	6.46
chr1	220271714	220273574	bait_3474	chr1	220280000	220300000	.	9	5.59
chr1	220271714	220273574	bait_3474	chr1	220580000	220600000	.	5	6.82
chr1	220359443	220361303	bait_3475	chr1	220280000	220300000	.	7	8.02
chr1	220359443	220361303	bait_3475	chr2	192628798	192630658	bait_24361	2	5.34
chr1	220486303	220488163	bait_3477	chr1	220460000	220480000	.	13	8.95
chr1	220527062	220528922	bait_3478	chr1	220120000	220140000	.	6	7.25
chr1	220527062	220528922	bait_3478	chr1	220280000	220300000	.	7	8.56
chr1	220527062	220528922	bait_3478	chr1	220720000	220740000	.	6	6.45
chr1	220689224	220690584	bait_3479	chr1	220720000	220740000	.	8	7.8
chr1	220747148	220749008	bait_3480	chr4	159281883	159283243	bait_31775	2	5.05
chr1	220747148	220749008	bait_3480	chr7	106420000	106440000	.	3	9.23
chr1	220747148	220749008	bait_3480	chrX	119800000	119820000	.	3	10.38
chr1	220754351	220755711	bait_3481	chr1	220760000	220780000	.	13	9.91
chr1	220785638	220787498	bait_3482	chr1	220300000	220320000	.	5	5.95
chr1	220790370	220792230	bait_3483	chr1	220760000	220780000	.	11	5.11
chr1	220790370	220792230	bait_3483	chr17	42720000	42740000	.	3	9.03
chr1	220795634	220796994	bait_3484	chr2	28920000	28940000	.	3	10.26
chr1	220824499	220826359	bait_3485	chr8	42139012	42140872	bait_38627	2	5.21
chr1	220828134	220830331	bait_3486_bait_3487	chr1	220800000	220820000	.	11	5.75
chr1	220828134	220830331	bait_3486_bait_3487	chr19	35840000	35851097	.	3	9.7
chr1	220878279	220881808	bait_3488_bait_3489	chr1	220800000	220820000	.	16	22.35
chr1	220878279	220881808	bait_3488_bait_3489	chr1	221160000	221180000	.	9	12.24
chr1	220878279	220881808	bait_3488_bait_3489	chr1	221200000	221220000	.	8	10.04
chr1	220878279	220881808	bait_3488_bait_3489	chr1	221220000	221240000	.	8	10.13
chr1	220878279	220881808	bait_3488_bait_3489	chr12	56900000	56920000	.	3	7.65
chr1	220878279	220881808	bait_3488_bait_3489	chr6	151326427	151340000	.	3	9.42
chr1	221335680	221337040	bait_3490	chr1	221340000	221360000	.	10	5.26
chr1	221335680	221337040	bait_3490	chr2	187513401	187514261	bait_24304	2	5.18
chr1	221741436	221743296	bait_3492	chr1	221700000	221720000	.	10	8.41
chr1	221741436	221743296	bait_3492	chr1	221720000	221740000	.	17	11.49
chr1	221839926	221841786	bait_3493	chr14	95740000	95760000	.	3	9.03
chr1	221839926	221841786	bait_3493	chr4	31220000	31240000	.	3	10.29
chr1	221839926	221841786	bait_3493	chr7	68860000	68880000	.	3	9.03
chr1	222065023	222065883	bait_3497	chr1	222040000	222060000	.	9	5.19
chr1	222065023	222065883	bait_3497	chr14	20620000	20640000	.	3	11.09
chr1	222065023	222065883	bait_3497	chrX	72260000	72276560	.	3	11.09
chr1	222453965	222455825	bait_3499	chr1_KI270706v1_random	160000	175055	.	3	12.24
chr1	222589019	222590879	bait_3504	chr1	222560000	222580000	.	9	6.5
chr1	222589019	222590879	bait_3504	chr1	222600000	222616965	.	14	13.61
chr1	222627353	222629213	bait_3506	chr1	222460000	222480000	.	5	5.99
chr1	222643182	222645042	bait_3507	chr1	222662829	222680000	.	8	5.88
chr1	222643182	222645042	bait_3507	chr22	39480000	39499479	.	3	9.15
chr1	222660969	222662829	bait_3508	chr1	222645042	222660000	.	24	20.81
chr1	222660969	222662829	bait_3508	chr10	54540000	54560000	.	3	10.64
chr1	222660969	222662829	bait_3508	chr5	72848923	72860000	.	3	11.94
chr1	222711432	222713792	bait_3509_bait_3510	chr1	222645042	222660000	.	7	5.31
chr1	222711432	222713792	bait_3509_bait_3510	chr1	222720000	222736086	.	15	8.78
chr1	222711432	222713792	bait_3509_bait_3510	chr1	222940000	222960000	.	5	5.29
chr1	222711432	222713792	bait_3509_bait_3510	chr1	223100000	223120000	.	5	5.48
chr1	222711432	222713792	bait_3509_bait_3510	chr11	120580000	120600000	.	4	14.04
chr1	222711432	222713792	bait_3509_bait_3510	chr2	229560000	229580000	.	3	9.12
chr1	222711432	222713792	bait_3509_bait_3510	chr4	130820000	130840000	.	3	10.8
chr1	222736086	222737946	bait_3511	chr1	223060000	223080000	.	8	12.16
chr1	222736086	222737946	bait_3511	chr1	223080000	223100000	.	7	10.33
chr1	222745908	222747268	bait_3513	chr11	55220000	55240000	.	3	11.87
chr1	222745908	222747268	bait_3513	chr2	233280000	233300000	.	3	11.09
chr1	222813901	222815761	bait_3514	chr1	223060000	223080000	.	6	8.67
chr1	222813901	222815761	bait_3514	chr1	223080000	223100000	.	7	11.35
chr1	222822763	222824623	bait_3515	chr1	222900000	222920000	.	5	5.07
chr1	222822763	222824623	bait_3515	chr13	112840000	112854800	.	3	10.78
chr1	222822763	222824623	bait_3515	chr3	151248374	151250234	bait_29652	2	5.34
chr1	222829859	222831719	bait_3516	chr1	222980000	223000000	.	5	6.29
chr1	222829859	222831719	bait_3516	chr2	77180000	77200000	.	3	12.7
chr1	222927303	222929163	bait_3517	chr5	58980000	58999192	.	3	10.23
chr1	223136547	223138407	bait_3518	chr1	223080000	223100000	.	7	6.72
chr1	223142498	223144788	bait_3519_bait_3520	chr1	223120000	223136547	.	19	10.48
chr1	223142498	223144788	bait_3519_bait_3520	chr1	223680000	223700000	.	7	7.98
chr1	223142498	223144788	bait_3519_bait_3520	chr2	10340000	10360000	.	3	7.65
chr1	223180023	223181883	bait_3521	chr1	223144788	223160000	.	9	7.47
chr1	223180023	223181883	bait_3521	chr1	223160000	223180000	.	21	18.17
chr1	223180023	223181883	bait_3521	chr1	223220000	223240000	.	10	11.7
chr1	223180023	223181883	bait_3521	chr1	223300000	223320000	.	6	7.65
chr1	223180023	223181883	bait_3521	chr1	223420000	223440000	.	5	6.77
chr1	223180023	223181883	bait_3521	chr11	75960000	75979905	.	3	8.98
chr1	223362597	223364957	bait_3522	chr1	223340000	223360000	.	14	10.44
chr1	223362597	223364957	bait_3522	chr1	223420000	223440000	.	7	7.92
chr1	223550277	223552137	bait_3524	chr5	23400000	23420000	.	3	10.97
chr1	223627965	223629825	bait_3525	chr1	223640000	223660000	.	8	5.29
chr1	223665483	223666843	bait_3526	chr1	223640000	223660000	.	9	5.27
chr1	223700472	223701832	bait_3527	chr1	223680000	223700000	.	28	23.46
chr1	223700472	223701832	bait_3527	chr1	223740000	223760000	.	8	8.42
chr1	223700472	223701832	bait_3527	chr22	30940000	30960000	.	3	9.81
chr1	223700472	223701832	bait_3527	chr7	75760000	75772017	.	4	18.52
chr1	223711211	223713071	bait_3528	chr1	223740000	223760000	.	7	6.18
chr1	223813588	223815448	bait_3529	chr1	223820000	223840000	.	19	20.3
chr1	223813588	223815448	bait_3529	chr1	223847050	223860000	.	10	10.76
chr1	223813588	223815448	bait_3529	chr1	223860000	223880000	.	6	5.71
chr1	223845190	223847050	bait_3530	chr1	223680000	223700000	.	5	5.91
chr1	223845190	223847050	bait_3530	chr1	223701832	223711211	.	5	6.1
chr1	223845190	223847050	bait_3530	chr1	223820000	223840000	.	22	26.13
chr1	223845190	223847050	bait_3530	chr19	48097468	48098328	bait_21499	2	5.08
chr1	224113466	224114826	bait_3532	chr1	224329381	224330741	bait_3535	4	5.23
chr1	224113466	224114826	bait_3532	chr10	12380000	12400000	.	3	10.52
chr1	224182550	224183910	bait_3534	chr1	224120000	224140000	.	6	5.62
chr1	224329381	224330741	bait_3535	chr1	224113466	224114826	bait_3532	4	5.15
chr1	224329381	224330741	bait_3535	chr1	224200000	224220000	.	6	7.51
chr1	224329381	224330741	bait_3535	chr1	224380000	224400000	.	6	5.81
chr1	224329381	224330741	bait_3535	chr3	69201968	69220000	.	4	19.21
chr1	224355729	224357589	bait_3536	chr1	224360000	224380000	.	11	6.55
chr1	224433559	224435419	bait_3538	chr1	223940000	223960000	.	5	7.41
chr1	224436293	224437653	bait_3539	chr1	224400000	224411244	.	8	7.21
chr1	224436293	224437653	bait_3539	chr1	224440000	224460000	.	11	6.71
chr1	224436293	224437653	bait_3539	chr8	52900000	52920000	.	3	10.97
chr1	224615172	224617032	bait_3540	chr7	109980000	110000000	.	3	10.97
chr1	224895641	224897001	bait_3541	chr1	224500000	224520000	.	4	5.36
chr1	225116563	225118423	bait_3545	chr1	225120000	225140000	.	10	5.31
chr1	225249542	225250902	bait_3546	chr6	38400000	38420000	.	3	11.45
chr1	225249542	225250902	bait_3546	chrX	110260000	110280000	.	3	12.18
chr1	225427157	225429517	bait_3548	chr1	225760000	225776692	.	6	9.4
chr1	225427157	225429517	bait_3548	chr15	17460000	17480000	.	3	11.53
chr1	225427157	225429517	bait_3548	chr5	36020000	36040000	.	3	10.16
chr1	225427157	225429517	bait_3548	chr8	22108657	22110517	bait_38320	3	12.05
chr1	225463900	225465760	bait_3549	chr1	225560000	225566530	.	6	6.2
chr1	225463900	225465760	bait_3549	chr1	225760000	225776692	.	5	6.09
chr1	225463900	225465760	bait_3549	chr1	225980000	225998591	.	5	6.27
chr1	225566530	225568390	bait_3550	chr1	225540000	225560000	.	13	8.03
chr1	225566530	225568390	bait_3550	chr1	225740000	225760000	.	6	6.77
chr1	225566530	225568390	bait_3550	chr1	225760000	225776692	.	6	6.94
chr1	225566530	225568390	bait_3550	chr7	84100000	84120000	.	3	10.62
chr1	225651959	225653819	bait_3551	chr1	225480000	225500000	.	6	8.17
chr1	225651959	225653819	bait_3551	chr1	225500000	225520000	.	6	7.9
chr1	225651959	225653819	bait_3551	chr1	225580000	225600000	.	6	5.95
chr1	225651959	225653819	bait_3551	chr1	225660000	225680000	.	15	14.12
chr1	225651959	225653819	bait_3551	chr1	225680000	225700000	.	14	18.67
chr1	225651959	225653819	bait_3551	chr1	225700000	225720000	.	10	12.92
chr1	225651959	225653819	bait_3551	chr1	225740000	225760000	.	9	13.08
chr1	225651959	225653819	bait_3551	chr1	225760000	225776692	.	9	13.72
chr1	225651959	225653819	bait_3551	chr1	225998591	226000451	bait_3562	4	5.85
chr1	225776692	225778552	bait_3552	chr1	225465760	225480000	.	7	8.4
chr1	225776692	225778552	bait_3552	chr1	225480000	225500000	.	12	19.73
chr1	225776692	225778552	bait_3552	chr1	225620000	225640000	.	6	5.7
chr1	225776692	225778552	bait_3552	chr1	225680000	225700000	.	7	6.03
chr1	225776692	225778552	bait_3552	chr1	225780000	225800000	.	21	13.37
chr1	225776692	225778552	bait_3552	chr1	225826093	225840000	.	11	10.15
chr1	225776692	225778552	bait_3552	chr1	225840000	225860000	.	8	6.96
chr1	225776692	225778552	bait_3552	chr1	225910642	225912502	bait_3559	6	6.6
chr1	225776692	225778552	bait_3552	chr5	180808018	180810878	bait_34016	3	11.1
chr1	225808971	225810331	bait_3553	chr1	225640000	225651959	.	7	9.94
chr1	225824233	225826093	bait_3554	chr1	225429517	225440000	.	5	6.93
chr1	225824233	225826093	bait_3554	chr1	225440000	225460000	.	5	6.75
chr1	225824233	225826093	bait_3554	chr1	225480000	225500000	.	6	8.8
chr1	225824233	225826093	bait_3554	chr1	225500000	225520000	.	5	6.63
chr1	225824233	225826093	bait_3554	chr1	225780000	225800000	.	9	8.16
chr1	225824233	225826093	bait_3554	chr1	225810331	225820000	.	16	10.08
chr1	225824233	225826093	bait_3554	chr1	225840000	225860000	.	9	6.61
chr1	225866008	225867868	bait_3555	chr1	225520000	225540000	.	4	5.09
chr1	225866008	225867868	bait_3555	chr1	225540000	225560000	.	4	5.06
chr1	225866008	225867868	bait_3555	chr1	225780000	225800000	.	8	10.24
chr1	225866008	225867868	bait_3555	chr1	225840000	225860000	.	11	8.11
chr1	225866008	225867868	bait_3555	chr1	225960000	225980000	.	6	7.24
chr1	225876939	225878799	bait_3556	chr1	225480000	225500000	.	5	7.15
chr1	225876939	225878799	bait_3556	chr1	225500000	225520000	.	4	5.07
chr1	225876939	225878799	bait_3556	chr1	225720000	225740000	.	6	7.96
chr1	225876939	225878799	bait_3556	chr1	225826093	225840000	.	7	6.24
chr1	225876939	225878799	bait_3556	chr1	225840000	225860000	.	16	20.27
chr1	225876939	225878799	bait_3556	chr2	62360000	62380000	.	3	8.66
chr1	225876939	225878799	bait_3556	chr7	129300000	129320000	.	3	8.66
chr1	225881629	225883489	bait_3557	chr1	225480000	225500000	.	8	13.35
chr1	225888406	225890266	bait_3558	chr1	225480000	225500000	.	5	7.14
chr1	225888406	225890266	bait_3558	chr1	225780000	225800000	.	7	8.94
chr1	225910642	225912502	bait_3559	chr1	225440000	225460000	.	5	5.83
chr1	225910642	225912502	bait_3559	chr1	225465760	225480000	.	5	5.61
chr1	225910642	225912502	bait_3559	chr1	225776692	225778552	bait_3552	6	7.46
chr1	225923651	225925011	bait_3560	chr1	225440000	225460000	.	5	7.24
chr1	225923651	225925011	bait_3560	chr1	225760000	225776692	.	5	6.16
chr1	225940643	225942503	bait_3561	chr1	225465760	225480000	.	6	8.05
chr1	225940643	225942503	bait_3561	chr1	225480000	225500000	.	5	6.23
chr1	225940643	225942503	bait_3561	chr1	225925011	225940000	.	22	13.63
chr1	225940643	225942503	bait_3561	chr1	225960000	225980000	.	8	5.08
chr1	225940643	225942503	bait_3561	chr1	225980000	225998591	.	8	6.99
chr1	225940643	225942503	bait_3561	chr1	226100000	226120000	.	5	5.33
chr1	225998591	226000451	bait_3562	chr1	225840000	225860000	.	6	6.01
chr1	225998591	226000451	bait_3562	chr1	226020000	226040000	.	10	6.74
chr1	225998591	226000451	bait_3562	chr1	226064590	226080000	.	7	5.85
chr1	225998591	226000451	bait_3562	chr1	226100000	226120000	.	6	5.4
chr1	226060730	226064590	bait_3563	chr1	226000451	226020000	.	10	9.15
chr1	226060730	226064590	bait_3563	chr1	226040000	226060000	.	28	23.13
chr1	226060730	226064590	bait_3563	chr1	226083878	226100000	.	10	6.47
chr1	226060730	226064590	bait_3563	chr1	226100000	226120000	.	19	25.35
chr1	226060730	226064590	bait_3563	chr1	226120000	226140000	.	11	12
chr1	226060730	226064590	bait_3563	chr16	3840000	3860000	.	3	7.42
chr1	226082518	226083878	bait_3564	chr1	226064590	226080000	.	19	15.85
chr1	226082518	226083878	bait_3564	chr1	226100000	226120000	.	8	6.13
chr1	226082518	226083878	bait_3564	chr11	65720921	65740000	.	3	9.81
chr1	226185990	226187350	bait_3565	chr1	226120000	226140000	.	8	9.12
chr1	226185990	226187350	bait_3565	chr1	226160000	226180000	.	9	5.45
chr1	226222497	226224357	bait_3566	chr1	226200000	226220000	.	13	9.13
chr1	226308331	226310691	bait_3567	chr1	226160000	226180000	.	5	5.72
chr1	226308331	226310691	bait_3567	chr16	53827100	53840000	.	3	8.45
chr1	226308331	226310691	bait_3567	chr17	65480000	65500000	.	3	8.45
chr1	226308331	226310691	bait_3567	chr3	36720000	36739121	.	3	9.99
chr1	226547679	226549539	bait_3569	chr1	226560000	226580000	.	11	9.02
chr1	226547679	226549539	bait_3569	chr1	226600000	226620000	.	12	17.11
chr1	226547679	226549539	bait_3569	chr1	226620000	226640000	.	6	6.39
chr1	226736718	226740295	bait_3570_bait_3571	chr1	226549539	226560000	.	7	10.22
chr1	226736718	226740295	bait_3570_bait_3571	chr1	226600000	226620000	.	6	7.65
chr1	226736718	226740295	bait_3570_bait_3571	chr1	226620000	226640000	.	7	9.21
chr1	226736718	226740295	bait_3570_bait_3571	chr1	226640000	226660000	.	7	8.64
chr1	226736718	226740295	bait_3570_bait_3571	chr1	226660000	226680000	.	9	11.68
chr1	226736718	226740295	bait_3570_bait_3571	chr1	226680000	226700000	.	14	21.06
chr1	226736718	226740295	bait_3570_bait_3571	chr1	226700000	226720000	.	11	11.06
chr1	226736718	226740295	bait_3570_bait_3571	chr1	226760000	226780000	.	7	5.36
chr1	226736718	226740295	bait_3570_bait_3571	chr1	226800000	226820000	.	10	13.94
chr1	226736718	226740295	bait_3570_bait_3571	chr1	226820000	226840000	.	11	17.34
chr1	226736718	226740295	bait_3570_bait_3571	chr16	89742588	89743448	bait_16126	2	5.05
chr1	226869563	226871923	bait_3572	chr1	226840000	226860000	.	9	6.3
chr1	226869563	226871923	bait_3572	chr1	226900000	226920000	.	7	6.03
chr1	226869563	226871923	bait_3572	chr15	31162074	31180000	.	3	11.32
chr1	226879525	226881385	bait_3573	chr1	226900000	226920000	.	9	8.11
chr1	226883502	226885362	bait_3574	chr5	135080000	135100000	.	3	9.76
chr1	226896915	226897775	bait_3575	chr1	226900000	226920000	.	15	11.4
chr1	226939165	226941025	bait_3576	chr1	226960000	226980000	.	10	7.33
chr1	227033977	227035837	bait_3577	chr1	227040000	227060000	.	12	8.23
chr1	227100380	227102240	bait_3580	chr1	227082099	227100000	.	22	19.13
chr1	227100380	227102240	bait_3580	chr4	34460000	34480000	.	3	11.15
chr1	227316442	227319302	bait_3581	chr1	227200000	227220000	.	5	5.48
chr1	227316442	227319302	bait_3581	chr1	227320000	227340000	.	13	8.43
chr1	227316442	227319302	bait_3581	chr1	227340000	227360000	.	8	6.87
chr1	227316442	227319302	bait_3581	chr1	227360000	227380000	.	6	5.45
chr1	227316442	227319302	bait_3581	chr1	227420000	227440000	.	9	13.6
chr1	227562422	227564282	bait_3584	chr1	227540000	227560000	.	14	10.14
chr1	227733875	227736403	bait_3587_bait_3588	chr1	227480000	227500000	.	7	11.32
chr1	227733875	227736403	bait_3587_bait_3588	chr1	227720000	227728036	.	13	8.04
chr1	227733875	227736403	bait_3587_bait_3588	chr1	228083399	228100000	.	4	5.02
chr1	227733875	227736403	bait_3587_bait_3588	chr18	32620000	32640000	.	3	7.65
chr1	227733875	227736403	bait_3587_bait_3588	chr2	144160000	144176477	.	3	9.42
chr1	227746942	227748802	bait_3589	chr1	227700000	227720000	.	8	7.48
chr1	227746942	227748802	bait_3589	chr1	228120000	228139841	.	4	5.06
chr1	227746942	227748802	bait_3589	chr5	67420000	67440000	.	3	10.17
chr1	227815572	227816432	bait_3590	chr8	62360000	62380000	.	3	11.45
chr1	228005930	228007790	bait_3592	chr1	227980000	228000000	.	10	6.69
chr1	228005930	228007790	bait_3592	chr5	109260000	109280000	.	3	11.11
chr1	228075810	228077670	bait_3593	chr1	228083399	228100000	.	10	5.7
chr1	228075810	228077670	bait_3593	chr13	74460000	74480000	.	3	8.78
chr1	228075810	228077670	bait_3593	chr15	39700000	39720000	.	3	8.78
chr1	228102722	228104582	bait_3595	chr1	228083399	228100000	.	19	17.5
chr1	228102722	228104582	bait_3595	chr1	228107585	228109945	bait_3596	15	6.24
chr1	228102722	228104582	bait_3595	chr1	228109945	228120000	.	11	5.33
chr1	228102722	228104582	bait_3595	chr1	228120000	228139841	.	8	6.12
chr1	228102722	228104582	bait_3595	chr1	228220000	228240000	.	6	7.67
chr1	228102722	228104582	bait_3595	chr9	23320000	23340000	.	3	11.85
chr1	228107585	228109945	bait_3596	chr1	227700000	227720000	.	4	5.13
chr1	228107585	228109945	bait_3596	chr1	228083399	228100000	.	9	5.59
chr1	228107585	228109945	bait_3596	chr1	228102722	228104582	bait_3595	15	5.91
chr1	228107585	228109945	bait_3596	chr1	228120000	228139841	.	10	7.96
chr1	228107585	228109945	bait_3596	chr1	228440000	228456986	.	5	7.14
chr1	228139841	228141701	bait_3597	chr1	228360000	228380000	.	5	6.72
chr1	228139841	228141701	bait_3597	chr10	77460000	77480000	.	3	9.15
chr1	228139841	228141701	bait_3597	chr9	94040000	94060000	.	3	9.15
chr1	228143207	228146067	bait_3598	chr1	228120000	228139841	.	15	11
chr1	228143207	228146067	bait_3598	chr1	228150591	228160000	.	12	5.44
chr1	228143207	228146067	bait_3598	chr3	69053423	69060000	.	3	11.07
chr1	228164108	228166554	bait_3600_bait_3601	chr1	228104582	228107585	.	8	9.42
chr1	228164108	228166554	bait_3600_bait_3601	chr1	228120000	228139841	.	10	10.49
chr1	228164108	228166554	bait_3600_bait_3601	chr1	228180000	228200000	.	8	5.78
chr1	228164108	228166554	bait_3600_bait_3601	chr20	45889923	45893283	bait_25889_bait_25890	3	9.79
chr1	228164108	228166554	bait_3600_bait_3601	chr3	82360000	82380000	.	3	9.12
chr1	228164108	228166554	bait_3600_bait_3601	chr6	75220000	75240000	.	3	9.12
chr1	228164108	228166554	bait_3600_bait_3601	chr9	134300000	134320000	.	3	7.42
chr1	228207009	228208869	bait_3602	chr1	228500000	228520000	.	4	5
chr1	228207009	228208869	bait_3602	chr7	101628556	101630416	bait_37324	3	12.53
chr1	228210663	228212523	bait_3603	chr1	228220000	228240000	.	10	7.26
chr1	228212920	228214780	bait_3604	chr1	228460000	228480000	.	4	5.06
chr1	228212920	228214780	bait_3604	chr1	228487800	228500000	.	4	5.26
chr1	228212920	228214780	bait_3604	chr4	27400000	27420000	.	3	10.62
chr1	228276057	228277917	bait_3605	chr1	228240000	228260000	.	7	5.08
chr1	228276057	228277917	bait_3605	chr13	53880000	53900000	.	3	10.54
chr1	228279652	228281512	bait_3606	chr1	228260000	228276057	.	13	8.22
chr1	228279652	228281512	bait_3606	chr1	228300000	228320000	.	8	6.22
chr1	228333761	228335621	bait_3607	chr6	24240000	24260000	.	3	10.43
chr1	228351913	228353773	bait_3608	chr22_KI270736v1_random	40000	60000	.	3	9.64
chr1	228405164	228407524	bait_3610	chr1	228120000	228139841	.	4	5.02
chr1	228415289	228417149	bait_3611	chr21	29840000	29860000	.	3	9.59
chr1	228456986	228458493	bait_3613_bait_3614	chr1	228360000	228380000	.	5	5.07
chr1	228456986	228458493	bait_3613_bait_3614	chr1	228460000	228480000	.	18	15.69
chr1	228456986	228458493	bait_3613_bait_3614	chr11	33580000	33600000	.	3	8.66
chr1	228485940	228487800	bait_3615	chr1	228120000	228139841	.	6	9.39
chr1	228485940	228487800	bait_3615	chr1	228460000	228480000	.	17	17.71
chr1	228485940	228487800	bait_3615	chr16	30320000	30340000	.	3	9.81
chr1	228485940	228487800	bait_3615	chr4	3000000	3020000	.	3	9.81
chr1	228733956	228735816	bait_3616	chr1	229220000	229240000	.	7	10.06
chr1	229037534	229039394	bait_3617	chr1	229000000	229020000	.	9	6.24
chr1	229037534	229039394	bait_3617	chr1	229040000	229060000	.	12	5.02
chr1	229037534	229039394	bait_3617	chr1	229060000	229080000	.	8	5.38
chr1	229037534	229039394	bait_3617	chr1	229080000	229094165	.	7	5.24
chr1	229037534	229039394	bait_3617	chr3	184600000	184620000	.	3	9.23
chr1	229094165	229095525	bait_3618	chr1	228900000	228920000	.	5	6.22
chr1	229094165	229095525	bait_3618	chr1	228940000	228960000	.	5	5.83
chr1	229094165	229095525	bait_3618	chr1	228960000	228980000	.	7	9.35
chr1	229094165	229095525	bait_3618	chr1	229060000	229080000	.	8	5.6
chr1	229094165	229095525	bait_3618	chr1	229140000	229160000	.	7	6.97
chr1	229094165	229095525	bait_3618	chr7	123720000	123740000	.	3	9.94
chr1	229248515	229249875	bait_3619	chr1	229140000	229160000	.	5	5.35
chr1	229248515	229249875	bait_3619	chr1	229509461	229520000	.	5	7.05
chr1	229248515	229249875	bait_3619	chr3	99501086	99520000	.	3	11.3
chr1	229248515	229249875	bait_3619	chrX	68580000	68600000	.	3	11.3
chr1	229269941	229272123	bait_3620_bait_3621	chr1	229440000	229460000	.	7	8.07
chr1	229269941	229272123	bait_3620_bait_3621	chr1	229460000	229480000	.	13	21.91
chr1	229269941	229272123	bait_3620_bait_3621	chr1	229480000	229500000	.	6	6.65
chr1	229269941	229272123	bait_3620_bait_3621	chr17	74434436	74438775	.	3	11.2
chr1	229269941	229272123	bait_3620_bait_3621	chr8	97243324	97260000	.	3	8.13
chr1	229303736	229305596	bait_3622	chr1	228960000	228980000	.	4	5.13
chr1	229339893	229341753	bait_3623	chr1	229220000	229240000	.	6	6.52
chr1	229339893	229341753	bait_3623	chr1	229343637	229360000	.	17	10.95
chr1	229339893	229341753	bait_3623	chr1	229460000	229480000	.	5	5.14
chr1	229433354	229435214	bait_3625	chr11	95160000	95180000	.	3	9.59
chr1	229507601	229509461	bait_3626	chr1	229260000	229269941	.	5	5.47
chr1	229507601	229509461	bait_3626	chr1	229480000	229500000	.	15	11.78
chr1	229557955	229559315	bait_3627	chr1	229560000	229580000	.	17	13.69
chr1	229613742	229615602	bait_3628	chr1	229540000	229557955	.	6	5.17
chr1	229613742	229615602	bait_3628	chr1	229560000	229580000	.	7	5.52
chr1	229613742	229615602	bait_3628	chr1	229580000	229600000	.	9	5.95
chr1	229625113	229627090	bait_3629_bait_3630	chr1	229540000	229557955	.	7	5.75
chr1	229625113	229627090	bait_3629_bait_3630	chr1	229560000	229580000	.	12	12.49
chr1	229625113	229627090	bait_3629_bait_3630	chr11	14260000	14280000	.	3	8.98
chr1	229885012	229886872	bait_3632	chr1	229860000	229880000	.	13	6.9
chr1	230001609	230003469	bait_3633	chr1	229740000	229760000	.	7	9.57
chr1	230001609	230003469	bait_3633	chr1	229980000	230000000	.	18	12.98
chr1	230001609	230003469	bait_3633	chr11	132800000	132820000	.	3	10.28
chr1	230001609	230003469	bait_3633	chr2	153820000	153840000	.	3	11.69
chr1	230001609	230003469	bait_3633	chr9	74020000	74040000	.	3	10.28
chr1	230066088	230067948	bait_3634	chr1	230100000	230120000	.	11	10.67
chr1	230066088	230067948	bait_3634	chr6	116127020	116140000	.	4	20.31
chr1	230376905	230378765	bait_3635	chr1	230380000	230400000	.	24	23.42
chr1	230376905	230378765	bait_3635	chr10	63220000	63240000	.	3	9.15
chr1	230425370	230427491	bait_3636_bait_3637	chr1	230380000	230400000	.	8	6.61
chr1	230425370	230427491	bait_3636_bait_3637	chr1	230400000	230420000	.	12	8.11
chr1	230425370	230427491	bait_3636_bait_3637	chr3	32220000	32237558	.	3	8.98
chr1	230425370	230427491	bait_3636_bait_3637	chr7	44620000	44640000	.	3	8.98
chr1	230641371	230643231	bait_3639	chr1	230600000	230620000	.	8	6.9
chr1	230641371	230643231	bait_3639	chr1	230620000	230640000	.	15	11.24
chr1	230641371	230643231	bait_3639	chr1	230760000	230780000	.	5	5.58
chr1	230713557	230715417	bait_3640	chr1	230680000	230700000	.	10	7.76
chr1	230713557	230715417	bait_3640	chr1	230925983	230940000	.	5	5.93
chr1	230823967	230825827	bait_3642	chr1	230800000	230820000	.	12	7.27
chr1	230855296	230857156	bait_3643	chr1	230860000	230867913	.	23	10.12
chr1	230855296	230857156	bait_3643	chr1	230900000	230920000	.	8	5.8
chr1	230867913	230870273	bait_3644	chr1	230825827	230840000	.	7	5.34
chr1	230867913	230870273	bait_3644	chr1	230840000	230855296	.	11	8.6
chr1	230867913	230870273	bait_3644	chr1	230880000	230900000	.	10	7.48
chr1	230867913	230870273	bait_3644	chr1	230900000	230920000	.	13	16.7
chr1	230867913	230870273	bait_3644	chr20	19780000	19798452	.	3	8.98
chr1	230924123	230925983	bait_3645	chr14	54240000	54260000	.	3	9.59
chr1	230924123	230925983	bait_3645	chr9	41759467	41760827	bait_40189	2	5.31
chr1	230977928	230979916	bait_3646_bait_3647	chr1	230780000	230800000	.	8	12.87
chr1	230977928	230979916	bait_3646_bait_3647	chr1	230825827	230840000	.	6	7.64
chr1	230977928	230979916	bait_3646_bait_3647	chr1	230880000	230900000	.	5	5.09
chr1	230977928	230979916	bait_3646_bait_3647	chr1	230940000	230960000	.	8	6.41
chr1	230977928	230979916	bait_3646_bait_3647	chr1	230980000	231000000	.	26	23.45
chr1	230977928	230979916	bait_3646_bait_3647	chr1	231041366	231060000	.	7	7.69
chr1	231039506	231041366	bait_3648	chr4	41780000	41800000	.	3	10.77
chr1	231039506	231041366	bait_3648	chr6	158662058	158680000	.	3	9.76
chr1	231160991	231163351	bait_3649	chr1	231140000	231160000	.	18	15.07
chr1	231240086	231242210	bait_3650_bait_3651	chr1	230643231	230660000	.	6	6.42
chr1	231240086	231242210	bait_3650_bait_3651	chr1	230760000	230780000	.	6	6.19
chr1	231240086	231242210	bait_3650_bait_3651	chr1	231220000	231240000	.	37	23.26
chr1	231240086	231242210	bait_3650_bait_3651	chr6	90180000	90200000	.	4	16.7
chr1	231240086	231242210	bait_3650_bait_3651	chrUn_KI270591v1	0	5796	.	4	16.7
chr1	231335983	231339843	bait_3652_bait_3653	chr1	231260000	231280000	.	8	5.24
chr1	231335983	231339843	bait_3652_bait_3653	chr1	231340000	231360000	.	49	23.54
chr1	231335983	231339843	bait_3652_bait_3653	chr1	231360000	231380000	.	10	5.15
chr1	231335983	231339843	bait_3652_bait_3653	chr1	231380000	231400000	.	14	13.17
chr1	231335983	231339843	bait_3652_bait_3653	chr1	231400000	231420000	.	8	5.71
chr1	231335983	231339843	bait_3652_bait_3653	chr1	231520000	231527532	.	6	5.33
chr1	231335983	231339843	bait_3652_bait_3653	chr1	231529392	231540000	.	10	12.48
chr1	231335983	231339843	bait_3652_bait_3653	chr1	231540000	231560000	.	7	6.92
chr1	231335983	231339843	bait_3652_bait_3653	chr1	231580000	231600000	.	8	8.65
chr1	231335983	231339843	bait_3652_bait_3653	chr1	231600000	231620000	.	9	10.64
chr1	231335983	231339843	bait_3652_bait_3653	chr7	121440000	121460000	.	3	8.08
chr1	231335983	231339843	bait_3652_bait_3653	chr9	127460000	127480000	.	3	6.06
chr1	231527532	231529392	bait_3655	chr1	231335983	231339843	bait_3652_bait_3653	5	7.55
chr1	231527532	231529392	bait_3655	chr1	231380000	231400000	.	6	7.81
chr1	231527532	231529392	bait_3655	chr1	231540000	231560000	.	8	5.26
chr1	231625694	231627554	bait_3656	chr1	231340000	231360000	.	5	6.92
chr1	231625694	231627554	bait_3656	chr21	15160000	15180000	.	3	9.31
chr1	232158970	232160830	bait_3657	chr1	232540000	232560000	.	5	7.13
chr1	232179373	232181233	bait_3658	chr7	22480000	22499437	.	4	18.32
chr1	232461677	232463537	bait_3659	chr1	232140000	232158970	.	5	5.11
chr1	232461677	232463537	bait_3659	chr1	232440000	232460000	.	16	8.26
chr1	232514826	232516686	bait_3660	chr1	232520000	232540000	.	16	12
chr1	232716950	232718810	bait_3662	chr1	232720000	232740000	.	11	5.99
chr1	232803771	232805631	bait_3664	chr1	232780000	232800000	.	14	10.15
chr1	232949503	232951363	bait_3665	chr1	232660000	232680000	.	5	6.75
chr1	232949503	232951363	bait_3665	chr1	232920000	232940000	.	14	14.05
chr1	233057778	233059638	bait_3666	chr1	233060000	233080000	.	15	11.42
chr1	233057778	233059638	bait_3666	chr18	44780000	44800000	.	3	10.69
chr1	233159567	233161427	bait_3667	chr9	9420000	9440000	.	3	10.96
chr1	233226529	233228389	bait_3669	chr1	233200000	233217347	.	10	6.88
chr1	233226529	233228389	bait_3669	chr3	56774827	56776687	bait_28665	2	5.18
chr1	233257412	233259272	bait_3670	chr1	233260000	233280000	.	12	6.53
chr1	233257412	233259272	bait_3670	chr3	181998668	182001028	bait_29936	2	5.29
chr1	233294973	233296833	bait_3671	chr1	233300000	233320000	.	17	15.34
chr1	233326647	233328507	bait_3672	chr3	10707291	10709151	bait_27954	2	5.21
chr1	233612883	233614743	bait_3674	chr1	233720000	233740000	.	5	5.48
chr1	233648820	233650680	bait_3675	chr1	233620000	233640000	.	13	11.43
chr1	233648820	233650680	bait_3675	chr1	233660000	233680000	.	10	7.22
chr1	233903812	233905672	bait_3676	chr1	233820000	233840000	.	5	5.03
chr1	233903812	233905672	bait_3676	chr1	233880000	233900000	.	9	5.23
chr1	233903812	233905672	bait_3676	chrX	53653367	53655227	bait_41871	2	5.08
chr1	234213150	234215010	bait_3677	chr14	22060000	22080000	.	3	9.94
chr1	234372335	234374195	bait_3678	chr18	38780000	38800000	.	3	10.28
chr1	234372335	234374195	bait_3678	chr6	44840000	44860000	.	3	8.98
chr1	234478363	234480223	bait_3679	chr1	235105229	235120000	.	6	8.21
chr1	234478363	234480223	bait_3679	chr20	59780000	59800000	.	3	10.23
chr1	234531025	234532885	bait_3680	chr1	234480223	234500000	.	10	10.86
chr1	234531025	234532885	bait_3680	chr1	234500000	234520000	.	14	13.75
chr1	234531025	234532885	bait_3680	chr1	234540000	234560000	.	11	7.85
chr1	234531025	234532885	bait_3680	chr1	234600000	234608785	.	11	15.09
chr1	234531025	234532885	bait_3680	chr1	234608785	234610645	bait_3682	5	5.1
chr1	234531025	234532885	bait_3680	chr1	234724781	234740000	.	7	10.03
chr1	234531025	234532885	bait_3680	chr1	234962386	234964746	bait_3693	4	5.78
chr1	234564177	234566037	bait_3681	chr1	234540000	234560000	.	19	18.78
chr1	234564177	234566037	bait_3681	chr1	234580000	234600000	.	11	9.25
chr1	234564177	234566037	bait_3681	chr1	235080000	235100000	.	6	8.87
chr1	234608785	234610645	bait_3682	chr1	234981924	235000000	.	7	9.52
chr1	234628190	234630050	bait_3683	chr1	234820000	234840000	.	6	8.56
chr1	234643545	234647028	bait_3684_bait_3685	chr1	234680000	234695413	.	9	5.64
chr1	234643545	234647028	bait_3684_bait_3685	chr1	234860000	234880000	.	8	9.28
chr1	234659150	234661010	bait_3686	chr1	234620000	234628190	.	9	6.19
chr1	234659150	234661010	bait_3686	chr1	234710122	234720000	.	8	6.42
chr1	234659150	234661010	bait_3686	chr1	234820000	234840000	.	6	6.07
chr1	234659150	234661010	bait_3686	chr1	234920000	234940000	.	5	5.07
chr1	234659150	234661010	bait_3686	chr1	235040000	235060000	.	5	5.32
chr1	234659150	234661010	bait_3686	chr8	47680000	47700000	.	3	8.45
chr1	234672975	234674835	bait_3687	chr1	234680000	234695413	.	11	5.14
chr1	234672975	234674835	bait_3687	chr1	235040000	235060000	.	5	6.17
chr1	234672975	234674835	bait_3687	chr10	76350488	76352348	bait_4720	3	12.17
chr1	234672975	234674835	bait_3687	chr13	57100000	57120000	.	3	10.17
chr1	234695413	234697273	bait_3688	chr1	234620000	234628190	.	8	9.72
chr1	234695413	234697273	bait_3688	chr1	234740000	234759316	.	6	5.19
chr1	234695413	234697273	bait_3688	chr1	235040000	235060000	.	7	11.28
chr1	234695413	234697273	bait_3688	chr1	235080000	235100000	.	6	9.05
chr1	234695413	234697273	bait_3688	chr9	137228010	137229636	.	3	11.69
chr1	234722921	234724781	bait_3690	chr1	234520000	234531025	.	9	11.77
chr1	234722921	234724781	bait_3690	chr1	234580000	234600000	.	8	8.77
chr1	234722921	234724781	bait_3690	chr1	234600000	234608785	.	7	6.48
chr1	234722921	234724781	bait_3690	chr1	234610645	234620000	.	11	14.01
chr1	234722921	234724781	bait_3690	chr1	234680000	234695413	.	9	5.76
chr1	234722921	234724781	bait_3690	chr1	234840000	234860000	.	8	8.6
chr1	234722921	234724781	bait_3690	chr1	234880000	234900000	.	6	5.88
chr1	234722921	234724781	bait_3690	chr1	234900000	234920000	.	10	13.65
chr1	234722921	234724781	bait_3690	chr1	234971182	234980000	.	5	5.02
chr1	234759316	234761176	bait_3691	chr1	234820000	234840000	.	6	6.17
chr1	234759316	234761176	bait_3691	chr1	234840000	234860000	.	7	8.65
chr1	234759316	234761176	bait_3691	chr1	235080000	235100000	.	4	5.01
chr1	234759316	234761176	bait_3691	chr10	105300000	105320000	.	3	11.53
chr1	234956610	234957970	bait_3692	chr1	234840000	234860000	.	5	5.46
chr1	234956610	234957970	bait_3692	chr1	234860000	234880000	.	6	6.76
chr1	234962386	234964746	bait_3693	chr1	234480223	234500000	.	7	8.48
chr1	234962386	234964746	bait_3693	chr1	234724781	234740000	.	6	5.7
chr1	234962386	234964746	bait_3693	chr1	234820000	234840000	.	6	5.02
chr1	234962386	234964746	bait_3693	chr1	234900000	234920000	.	10	8.05
chr1	234962386	234964746	bait_3693	chr1	234920000	234940000	.	13	9.91
chr1	234962386	234964746	bait_3693	chr1	234981924	235000000	.	20	19.17
chr1	234969322	234971182	bait_3694	chr1	234540000	234560000	.	6	6.72
chr1	234969322	234971182	bait_3694	chr1	234580000	234600000	.	12	19.74
chr1	234969322	234971182	bait_3694	chr1	234610645	234620000	.	7	8.71
chr1	234969322	234971182	bait_3694	chr1	234724781	234740000	.	6	5.91
chr1	234969322	234971182	bait_3694	chr1	234900000	234920000	.	13	13.82
chr1	234969322	234971182	bait_3694	chr1	234920000	234940000	.	9	5.79
chr1	234969322	234971182	bait_3694	chr1	235000000	235020000	.	9	5.74
chr1	234969322	234971182	bait_3694	chr1	235080000	235100000	.	7	6.45
chr1	234980064	234981924	bait_3695	chr1	234500000	234520000	.	7	8.21
chr1	234980064	234981924	bait_3695	chr1	234610645	234620000	.	7	8.26
chr1	234980064	234981924	bait_3695	chr1	234724781	234740000	.	6	5.58
chr1	234980064	234981924	bait_3695	chr1	234971182	234980000	.	44	23.17
chr1	234980064	234981924	bait_3695	chr1	235000000	235020000	.	11	6.16
chr1	234980064	234981924	bait_3695	chr1	235060000	235073480	.	9	7.68
chr1	235073480	235075340	bait_3696	chr1	234540000	234560000	.	6	6.19
chr1	235073480	235075340	bait_3696	chr1	234580000	234600000	.	6	6.19
chr1	235073480	235075340	bait_3696	chr1	234610645	234620000	.	7	8.23
chr1	235073480	235075340	bait_3696	chr1	234880000	234900000	.	7	6.78
chr1	235073480	235075340	bait_3696	chr1	234900000	234920000	.	7	6.54
chr1	235103869	235105229	bait_3697	chr1	234480223	234500000	.	9	17.19
chr1	235103869	235105229	bait_3697	chr1	234500000	234520000	.	5	7.04
chr1	235103869	235105229	bait_3697	chr1	234724781	234740000	.	5	6.81
chr1	235103869	235105229	bait_3697	chr1	235080000	235100000	.	12	8.18
chr1	235103869	235105229	bait_3697	chr1	235300000	235320000	.	7	10.65
chr1	235128196	235129056	bait_3698	chr1	234580000	234600000	.	4	5.16
chr1	235128196	235129056	bait_3698	chr12	77520000	77540000	.	3	11.87
chr1	235160480	235162340	bait_3699	chr1	235140000	235160000	.	20	16.99
chr1	235160480	235162340	bait_3699	chr10	77340000	77360000	.	3	9.59
chr1	235213176	235215036	bait_3700	chr1	235220000	235240000	.	13	10.58
chr1	235213176	235215036	bait_3700	chr1	235480000	235500000	.	5	6.99
chr1	235213176	235215036	bait_3700	chr2	85520000	85538044	.	3	10.26
chr1	235213176	235215036	bait_3700	chr7	106760000	106773890	.	3	11.11
chr1	235326229	235329589	bait_3701_bait_3702	chr1	234680000	234695413	.	5	5.06
chr1	235326229	235329589	bait_3701_bait_3702	chr1	235075340	235080000	.	5	5
chr1	235326229	235329589	bait_3701_bait_3702	chr1	235162340	235180000	.	6	5.75
chr1	235326229	235329589	bait_3701_bait_3702	chr1	235180000	235200000	.	7	7.1
chr1	235326229	235329589	bait_3701_bait_3702	chr1	235220000	235240000	.	11	13.18
chr1	235326229	235329589	bait_3701_bait_3702	chr1	235240000	235260000	.	12	14
chr1	235326229	235329589	bait_3701_bait_3702	chr1	235280000	235300000	.	19	22.2
chr1	235326229	235329589	bait_3701_bait_3702	chr1	235300000	235320000	.	22	19.08
chr1	235326229	235329589	bait_3701_bait_3702	chr1	235340000	235360000	.	15	10.78
chr1	235366239	235367599	bait_3703	chr1	235326229	235329589	bait_3701_bait_3702	7	7.14
chr1	235366239	235367599	bait_3703	chr1	235340000	235360000	.	12	8.77
chr1	235366239	235367599	bait_3703	chr19	49960341	49961701	bait_21652	2	5.3
chr1	235503682	235505542	bait_3704	chr1	235180000	235200000	.	5	6.13
chr1	235503682	235505542	bait_3704	chr3	123480000	123499953	.	3	9.59
chr1	235588219	235590079	bait_3705	chr20	38040000	38048632	.	3	10.16
chr1	235649253	235651613	bait_3707	chr13	47760000	47780000	.	3	9.76
chr1	235649253	235651613	bait_3707	chr2	200525036	200526896	bait_24435	2	5.4
chr1	235866180	235868040	bait_3709	chr1	235760000	235780000	.	6	6.99
chr1	235866180	235868040	bait_3709	chr1	235840000	235860000	.	11	7.99
chr1	235866180	235868040	bait_3709	chr1	235880000	235900000	.	17	20.32
chr1	235943065	235944925	bait_3710	chr1	235840000	235860000	.	6	6.2
chr1	235943065	235944925	bait_3710	chr1	235920000	235940000	.	17	13.43
chr1	235971085	235972445	bait_3711	chr1	235820000	235840000	.	7	8.2
chr1	235971085	235972445	bait_3711	chr1	235840000	235860000	.	7	7.83
chr1	235971085	235972445	bait_3711	chr1	235880000	235900000	.	6	5.23
chr1	236064369	236066229	bait_3712	chr1	236040000	236060000	.	14	9.28
chr1	236064369	236066229	bait_3712	chr19	52020000	52027609	.	3	10.77
chr1	236141411	236143271	bait_3713	chr1	236120000	236140000	.	15	10
chr1	236167580	236169440	bait_3714	chr1	236260000	236280000	.	6	7.16
chr1	236280861	236282721	bait_3716	chr1	236260000	236280000	.	14	9.61
chr1	236347636	236348996	bait_3717	chr13	27271066	27280000	.	3	11.3
chr1	236393157	236396017	bait_3718	chr1	236120000	236140000	.	5	6.84
chr1	236393157	236396017	bait_3718	chr1	236400000	236420000	.	13	9.59
chr1	236393157	236396017	bait_3718	chr1	236440000	236460000	.	6	5.58
chr1	236522318	236526678	bait_3720	chr1	236100000	236120000	.	8	9.42
chr1	236522318	236526678	bait_3720	chr1	236540000	236560000	.	12	6.24
chr1	236522318	236526678	bait_3720	chr15	73920000	73925337	.	3	10.48
chr1	236522318	236526678	bait_3720	chr2	231840000	231860000	.	3	6.98
chr1	236603748	236605608	bait_3721	chr1	236687193	236700000	.	5	5.09
chr1	236685333	236687193	bait_3722	chr1	236660000	236680000	.	22	17.57
chr1	236685333	236687193	bait_3722	chr1	236700000	236720000	.	11	6.06
chr1	236685333	236687193	bait_3722	chr12	6690189	6697566	.	3	10.28
chr1	236794160	236796020	bait_3723	chr2	170440000	170460000	.	3	10.78
chr1	236834495	236836355	bait_3724	chr1	236840000	236860000	.	15	10.32
chr1	237003678	237005538	bait_3725	chr1	236980000	237000000	.	15	8.23
chr1	237041084	237042944	bait_3726	chr1	237140000	237160000	.	8	8.68
chr1	237269376	237271236	bait_3727	chr1	237240000	237260000	.	13	9.97
chr1	237269376	237271236	bait_3727	chr1	237280000	237300000	.	11	7.11
chr1	237890054	237891914	bait_3728	chr12	10168942	10171302	bait_8222_bait_8223	2	5.26
chr1	237944535	237946395	bait_3729	chr1	237920000	237940000	.	13	9.02
chr1	238484324	238487143	bait_3731_bait_3732	chr1	238460000	238480000	.	19	13.3
chr1	238484324	238487143	bait_3731_bait_3732	chr1	238700000	238720000	.	5	5.12
chr1	239250078	239251938	bait_3733	chr10	46336103	46337963	bait_4370	2	5.48
chr1	239250078	239251938	bait_3733	chr7	56280000	56300000	.	3	12.52
chr1	240013227	240015087	bait_3738	chr1	240040000	240060000	.	9	8.54
chr1	240244139	240245999	bait_3740	chr2	128200000	128220000	.	4	18.06
chr1	240456861	240458221	bait_3742	chr1	240460000	240480000	.	12	6.99
chr1	240456861	240458221	bait_3742	chr2	59434092	59435952	bait_22914	2	5.18
chr1	240611409	240613269	bait_3743	chr1	240680000	240700000	.	6	5.81
chr1	240611409	240613269	bait_3743	chr9	8360000	8380000	.	3	11.87
chr1	240739113	240740973	bait_3744	chr1	241280000	241300000	.	5	5.77
chr1	241355036	241357396	bait_3746	chr1	241360000	241380000	.	22	24.69
chr1	241355036	241357396	bait_3746	chr1	241400000	241420000	.	6	5.72
chr1	241531013	241532873	bait_3749	chr2	165380000	165400000	.	3	12.18
chr1	241531013	241532873	bait_3749	chr9	92560000	92580000	.	3	11.45
chr1	241639514	241641374	bait_3751	chr1	241820000	241840000	.	6	6.24
chr1	241846846	241849206	bait_3755	chr1	241600000	241620000	.	8	11.79
chr1	241846846	241849206	bait_3755	chr1	241620000	241639514	.	10	16.64
chr1	241846846	241849206	bait_3755	chr1	241820000	241840000	.	11	6.49
chr1	241846846	241849206	bait_3755	chr21	43333159	43340000	.	3	9.99
chr1	241877919	241879779	bait_3756	chr1	241880000	241900000	.	16	11.18
chr1	241957146	241958506	bait_3757	chr1	241960000	241980000	.	17	13.7
chr1	241998333	242000193	bait_3758	chr1	241600000	241620000	.	5	6.14
chr1	242448685	242450545	bait_3759	chr18	8580000	8600000	.	3	9.76
chr1	243916281	243918141	bait_3773	chr1	243920000	243940000	.	17	14.62
chr1	243916281	243918141	bait_3773	chr1	244000000	244020000	.	6	6.94
chr1	244050162	244052022	bait_3775	chr1	244000000	244020000	.	8	7.17
chr1	244050162	244052022	bait_3775	chr1	244020000	244040000	.	9	5.79
chr1	244050162	244052022	bait_3775	chr1	244040000	244047818	.	14	5.15
chr1	244050162	244052022	bait_3775	chr6	5360000	5380000	.	3	9.5
chr1	244092286	244094146	bait_3776	chr1	243980000	244000000	.	6	7.18
chr1	244092286	244094146	bait_3776	chr1	244060000	244080000	.	9	6.92
chr1	244092286	244094146	bait_3776	chr1	244180000	244200000	.	7	8.61
chr1	244092286	244094146	bait_3776	chr10	50680000	50700000	.	3	11.53
chr1	244092286	244094146	bait_3776	chr5	88268082	88269942	bait_32826	3	12.24
chr1	244106244	244108104	bait_3777	chr18	11460000	11480000	.	3	10.54
chr1	244106244	244108104	bait_3777	chr9	137560000	137578695	.	3	9.5
chr1	244351514	244353374	bait_3778	chr1	244360000	244380000	.	9	5.29
chr1	244451394	244453254	bait_3779	chr1	244020000	244040000	.	6	9.46
chr1	244651814	244654174	bait_3781	chr1	244820000	244834201	.	6	5.92
chr1	244651814	244654174	bait_3781	chr1	244840000	244860000	.	6	6.38
chr1	244729903	244731763	bait_3782	chr22	17380000	17400000	.	3	10.52
chr1	244729903	244731763	bait_3782	chr22	26220000	26240000	.	3	10.52
chr1	244834201	244836061	bait_3783	chr1	244651814	244654174	bait_3781	4	5.17
chr1	244834201	244836061	bait_3783	chr1	244840000	244860000	.	20	21.26
chr1	244834201	244836061	bait_3783	chr1	244862354	244865477	bait_3784_bait_3785	11	13.05
chr1	244834201	244836061	bait_3783	chr1	244940000	244960000	.	5	5.59
chr1	244834201	244836061	bait_3783	chr1	244960000	244968748	.	5	5.96
chr1	244834201	244836061	bait_3783	chr1	244970608	244980000	.	6	8.03
chr1	244834201	244836061	bait_3783	chr1	244980000	245000000	.	5	6.11
chr1	244862354	244865477	bait_3784_bait_3785	chr1	244820000	244834201	.	9	6.37
chr1	244862354	244865477	bait_3784_bait_3785	chr1	244834201	244836061	bait_3783	11	10.23
chr1	244862354	244865477	bait_3784_bait_3785	chr1	244836061	244840000	.	9	5.49
chr1	244862354	244865477	bait_3784_bait_3785	chr1	244840000	244860000	.	35	23.38
chr1	244862354	244865477	bait_3784_bait_3785	chr1	244900000	244920000	.	11	10.79
chr1	244862354	244865477	bait_3784_bait_3785	chr1	244940000	244960000	.	9	10.07
chr1	244862354	244865477	bait_3784_bait_3785	chr1	244960000	244968748	.	8	9.06
chr1	244862354	244865477	bait_3784_bait_3785	chr1	244968748	244970608	bait_3786	5	5.03
chr1	244862354	244865477	bait_3784_bait_3785	chr1	244970608	244980000	.	8	9.38
chr1	244862354	244865477	bait_3784_bait_3785	chr1	244980000	245000000	.	7	7.67
chr1	244862354	244865477	bait_3784_bait_3785	chr1	245020000	245040000	.	6	6.52
chr1	244862354	244865477	bait_3784_bait_3785	chr1	245040000	245060000	.	13	21.77
chr1	244862354	244865477	bait_3784_bait_3785	chr12	68620000	68640000	.	3	6.98
chr1	244862354	244865477	bait_3784_bait_3785	chr9	76120000	76140000	.	3	6.98
chr1	244968748	244970608	bait_3786	chr1	244840000	244860000	.	7	6.92
chr1	245082335	245084195	bait_3788	chr22	17368245	17370605	bait_26929	3	12.56
chr1	246192987	246194847	bait_3791	chr1	246240000	246260000	.	6	5.51
chr1	246416669	246418529	bait_3793	chr1	246420000	246440000	.	13	8.52
chr1	246483025	246484885	bait_3794	chr1	246420000	246440000	.	7	7.31
chr1	246483025	246484885	bait_3794	chr7	120600000	120620000	.	3	11.66
chr1	246523547	246525407	bait_3796	chr1	246700000	246720000	.	5	5.57
chr1	246523547	246525407	bait_3796	chr14	97764951	97780000	.	3	11.2
chr1	246523547	246525407	bait_3796	chr19	22320000	22340000	.	3	8.13
chr1	246523547	246525407	bait_3796	chr5	5260000	5280000	.	3	8.13
chr1	246565584	246567444	bait_3797_bait_3798	chr1	244840000	244860000	.	5	5.25
chr1	246565584	246567444	bait_3797_bait_3798	chr1	246580000	246600000	.	15	16.08
chr1	246565584	246567444	bait_3797_bait_3798	chr1	246600000	246620000	.	10	11.05
chr1	246565584	246567444	bait_3797_bait_3798	chr1	246640000	246660000	.	11	16.3
chr1	246565584	246567444	bait_3797_bait_3798	chr1	246690786	246700000	.	6	7.55
chr1	246680987	246682847	bait_3799	chr1	246660000	246680000	.	18	11.7
chr1	246688926	246690786	bait_3800	chr1	246640000	246660000	.	11	13.6
chr1	247007816	247009176	bait_3803	chr13	83760000	83780000	.	3	11.53
chr1	247078015	247079875	bait_3804	chr1	247080000	247100000	.	17	11.6
chr1	247078015	247079875	bait_3804	chr1	247103538	247105398	bait_3805	10	10.15
chr1	247078015	247079875	bait_3804	chr1	247360000	247380000	.	5	6.47
chr1	247078015	247079875	bait_3804	chr5	174818906	174820766	bait_33854	2	5.16
chr1	247103538	247105398	bait_3805	chr1	247078015	247079875	bait_3804	10	6.24
chr1	247103538	247105398	bait_3805	chr1	247120000	247140000	.	10	5.3
chr1	247103538	247105398	bait_3805	chrX	145826289	145828149	bait_42546	2	5.16
chr1	247111677	247113537	bait_3806	chr3	87740000	87760000	.	3	10.78
chr1	247171227	247173087	bait_3807	chr1	246960000	246980000	.	5	6.73
chr1	247171227	247173087	bait_3807	chr1	247140000	247160000	.	11	9.53
chr1	247171227	247173087	bait_3807	chr1	247200000	247220000	.	7	5.95
chr1	247171227	247173087	bait_3807	chr1	247300000	247320000	.	5	5.9
chr1	247328505	247330365	bait_3810	chr1	247200000	247220000	.	6	5.5
chr1	247328505	247330365	bait_3810	chr1	247340000	247360000	.	13	8.73
chr1	247331003	247332863	bait_3811	chr1	247340000	247360000	.	9	5.71
chr1	247331003	247332863	bait_3811	chr1	247360000	247380000	.	9	8.73
chr1	247415035	247416895	bait_3812	chr14	71120000	71140000	.	3	9.31
chr1	247415035	247416895	bait_3812	chrX	152180000	152200000	.	3	10.51
chr1	247416928	247419288	bait_3813	chr1	247420000	247440000	.	15	8.49
chr1	247416928	247419288	bait_3813	chr1	247480000	247500000	.	6	5.22
chr1	247416928	247419288	bait_3813	chr16	63080000	63100000	.	3	10.96
chr1	247416928	247419288	bait_3813	chr3	139233731	139240000	.	3	12.13
chr1	247451242	247453102	bait_3814	chr1	247420000	247440000	.	9	6.73
chr1	247451242	247453102	bait_3814	chr1	247460000	247480000	.	10	6.98
chr1	247451242	247453102	bait_3814	chr1	247480000	247500000	.	7	6.01
chr1	247505937	247507297	bait_3815	chr1	247520000	247531873	.	9	6.58
chr1	247505937	247507297	bait_3815	chr3	176980000	177000000	.	3	11.15
chr1	247531873	247534733	bait_3817	chr1	247480000	247500000	.	10	7.16
chr1	247531873	247534733	bait_3817	chr21	9020000	9040000	.	3	9.7
chr1	247672301	247674161	bait_3821	chr13	34180000	34200000	.	3	10.89
chr1	247723021	247724881	bait_3823	chr1	247740000	247757666	.	8	6.09
chr1	247723021	247724881	bait_3823	chr2	58923481	58925341	bait_22910	2	5.21
chr1	247737494	247739354	bait_3824	chr1	247740000	247757666	.	16	11.39
chr1	247757666	247759526	bait_3825	chr1	247760000	247780000	.	19	17.89
chr1	247757666	247759526	bait_3825	chr12	126771522	126773382	bait_10222	3	12.8
chr1	247814989	247816349	bait_3826	chr1	247820000	247840000	.	12	10.96
chr1	247841156	247842516	bait_3827	chr1	247820000	247840000	.	10	5.71
chr1	247841156	247842516	bait_3827	chr2	46440000	46460000	.	3	10.84
chr1	247856078	247857938	bait_3828	chr1	247860000	247880000	.	11	8.58
chr1	247894466	247896326	bait_3829	chr1	247300000	247320000	.	5	6.53
chr1	247894466	247896326	bait_3829	chr6	92980000	93000000	.	4	20.06
chr1	247932648	247934508	bait_3831	chr14	33900000	33920000	.	3	10.26
chr1	248020827	248022687	bait_3833	chr20	32779231	32780591	bait_25582	3	12.39
chr1	248037147	248039007	bait_3834	chr1	248040000	248059561	.	17	13.56
chr1	248059561	248061421	bait_3835	chr1	248100000	248120000	.	6	5.97
chr1	248097528	248099388	bait_3836	chr1	247640000	247660000	.	5	8.03
chr1	248097528	248099388	bait_3836	chr1	248100000	248120000	.	13	10.71
chr1	248097528	248099388	bait_3836	chr3	87989575	87991435	bait_28892	2	5.04
chr1	248144027	248145887	bait_3837	chr1	247620000	247640000	.	5	6.6
chr1	248144027	248145887	bait_3837	chr1	248203807	248220000	.	6	5.89
chr1	248178865	248180725	bait_3838	chr3	7000000	7020000	.	3	12.45
chr1	248201947	248203807	bait_3839	chr2	125440000	125460000	.	3	12.63
chr1	248237808	248239668	bait_3840	chr1	248240000	248260000	.	18	16.84
chr1	248237808	248239668	bait_3840	chrX	119880000	119895716	.	3	10.03
chr1	248347654	248349514	bait_3844	chr1	248325688	248340000	.	9	5.59
chr1	248681564	248683424	bait_3858	chr11	112320000	112340000	.	3	10.89
chr1	248755499	248756359	bait_3859	chr15	21060000	21080000	.	3	12.89
chr1	248825893	248827753	bait_3860	chr1	248860000	248880000	.	12	8.78
chr1	248855203	248857063	bait_3862	chr1	248860000	248880000	.	20	10.04
chr1	248855203	248857063	bait_3862	chr2	29040000	29060000	.	3	7.83
chr1	248858120	248859980	bait_3863	chr1	248840000	248855203	.	21	9.38
chr1	248858120	248859980	bait_3863	chr1	248860000	248880000	.	60	23.43
chr1	248858120	248859980	bait_3863	chr9	13680000	13700000	.	3	9.03
chr1	248905075	248906935	bait_3864	chr1	248860000	248880000	.	15	11.86
chr1	248905075	248906935	bait_3864	chr22	23100000	23120000	.	3	8.87
chr10	48529	50389	bait_3867	chr20	40960000	40980000	.	3	9.76
chr10	48529	50389	bait_3867	chrX	146040000	146060000	.	3	10.77
chr10	133344	136204	bait_3869	chr10	140000	160000	.	15	6.53
chr10	196820	198680	bait_3871	chr11	65160000	65169033	.	3	8.59
chr10	389276	391136	bait_3873	chr12	98520000	98527765	.	3	11.32
chr10	648827	650687	bait_3875	chr10	620000	640000	.	10	5.05
chr10	648827	650687	bait_3875	chr10	660000	680000	.	12	7.45
chr10	648827	650687	bait_3875	chr3	123300000	123320000	.	3	8.45
chr10	688928	690788	bait_3876	chr15	26220000	26240000	.	3	9.64
chr10	743371	744731	bait_3877	chr19	51365626	51369097	bait_21730_bait_21731	3	11.54
chr10	743371	744731	bait_3877	chr2	40920000	40940000	.	3	9.42
chr10	743371	744731	bait_3877	chr20	38780000	38800000	.	3	9.42
chr10	824504	826364	bait_3880	chr10	840000	860000	.	10	5.47
chr10	824504	826364	bait_3880	chr13	23356603	23360000	.	3	11.2
chr10	885022	886882	bait_3881	chr10	960000	980000	.	6	6.51
chr10	885022	886882	bait_3881	chr10	1026979	1040000	.	5	5.68
chr10	885022	886882	bait_3881	chr4	6260000	6268728	.	3	11.32
chr10	902775	904635	bait_3882	chr2	88900000	88920000	.	3	10.51
chr10	986898	989258	bait_3884	chr10	920000	930884	.	7	5.35
chr10	986898	989258	bait_3884	chr6	158940000	158960000	.	3	8.25
chr10	1055283	1057143	bait_3888	chr9	133737615	133741040	bait_41166_bait_41167	3	11.8
chr10	1736736	1738596	bait_3892	chr10	1740000	1760000	.	17	10.37
chr10	2012671	2015031	bait_3893	chr5	63660000	63680000	.	3	11.2
chr10	2165211	2167071	bait_3895	chr10	2200000	2220000	.	8	6.14
chr10	2175692	2177552	bait_3896	chr12	31961368	31962728	bait_8572	2	5.72
chr10	2446612	2448472	bait_3899	chr10	2700000	2720000	.	8	13.6
chr10	2500662	2502522	bait_3901	chr10	2320000	2340000	.	7	8.22
chr10	2500662	2502522	bait_3901	chr12	67620000	67640000	.	3	8.78
chr10	2500662	2502522	bait_3901	chr12	120000000	120020000	.	3	8.78
chr10	3009410	3011270	bait_3902	chr16	49665345	49680000	.	3	8.87
chr10	3065212	3069072	bait_3903_bait_3904	chr10	3040000	3060000	.	13	7.09
chr10	3065212	3069072	bait_3903_bait_3904	chr10	3080000	3100000	.	13	8.95
chr10	3065212	3069072	bait_3903_bait_3904	chr10	3149175	3157347	.	7	5.96
chr10	3065212	3069072	bait_3903_bait_3904	chr10_GL383545v1_alt	60000	80000	.	3	6.98
chr10	3065212	3069072	bait_3903_bait_3904	chr2	143420000	143440000	.	3	8.8
chr10	3069124	3070484	bait_3905	chr8	42767870	42769230	bait_38647	2	5.31
chr10	3103603	3105463	bait_3906	chr10	3080000	3100000	.	20	21.49
chr10	3103603	3105463	bait_3906	chr3	21060000	21080000	.	3	11.31
chr10	3112337	3114197	bait_3907	chr1	87880000	87900000	.	3	10.16
chr10	3127886	3129746	bait_3908	chr3	128520000	128540000	.	3	8.59
chr10	3157347	3159707	bait_3912	chr10	3160000	3172067	.	21	13.6
chr10	3157347	3159707	bait_3912	chr5	179980000	180000000	.	3	8.13
chr10	3222695	3224555	bait_3914	chr10	3180000	3200000	.	14	12.4
chr10	3222695	3224555	bait_3914	chr10	3200000	3220000	.	15	7.12
chr10	3222695	3224555	bait_3914	chr10	3420000	3440000	.	8	9.87
chr10	3222695	3224555	bait_3914	chr10	3560000	3580000	.	6	6.89
chr10	3222695	3224555	bait_3914	chr10	3740000	3760000	.	5	5.18
chr10	3222695	3224555	bait_3914	chr10	3760000	3780000	.	9	13.52
chr10	3222695	3224555	bait_3914	chr10	4680000	4700000	.	8	10.34
chr10	3222695	3224555	bait_3914	chr10	4760000	4780000	.	7	7.93
chr10	3256470	3258330	bait_3915	chr10	3300000	3320000	.	8	5.48
chr10	3256470	3258330	bait_3915	chr5	78520000	78540000	.	3	8.66
chr10	3264882	3266742	bait_3916	chr10	3680000	3700000	.	4	5.19
chr10	3502098	3503958	bait_3917	chr10	3224555	3240000	.	6	8.22
chr10	3502098	3503958	bait_3917	chr10	4140000	4160000	.	6	8.63
chr10	3536117	3537977	bait_3918	chr10	3440000	3460000	.	7	6.6
chr10	3536117	3537977	bait_3918	chr10	3540000	3560000	.	17	10.25
chr10	3536117	3537977	bait_3918	chr10	3620000	3640000	.	8	8.45
chr10	3536117	3537977	bait_3918	chr10	3640000	3660000	.	6	5.67
chr10	3536117	3537977	bait_3918	chr10	3760000	3780000	.	5	5.25
chr10	3536117	3537977	bait_3918	chr19	9497557	9499727	bait_20035_bait_20036	3	11.93
chr10	3784453	3786313	bait_3919	chr10	3440000	3460000	.	7	7.83
chr10	3784453	3786313	bait_3919	chr10	3480000	3500000	.	13	20.48
chr10	3784453	3786313	bait_3919	chr10	3520000	3536117	.	6	5.79
chr10	3784453	3786313	bait_3919	chr10	4340000	4360000	.	8	10.14
chr10	3784453	3786313	bait_3919	chr10	4740000	4760000	.	6	5.77
chr10	3832829	3834689	bait_3920	chr10	3180000	3200000	.	5	5.11
chr10	3832829	3834689	bait_3920	chr10	3800000	3820000	.	13	8.72
chr10	3832829	3834689	bait_3920	chr10	3840000	3860000	.	16	9.73
chr10	3832829	3834689	bait_3920	chr10	4060000	4080000	.	6	6.49
chr10	3933398	3935258	bait_3921	chr10	3800000	3820000	.	7	5.92
chr10	3933398	3935258	bait_3921	chr10	3860000	3880000	.	8	5.49
chr10	4023819	4025679	bait_3922	chr10	4000000	4020000	.	20	17.57
chr10	4023819	4025679	bait_3922	chr10	4060000	4080000	.	7	5.36
chr10	4050605	4052465	bait_3923	chr10	4100000	4120000	.	8	5.38
chr10	4050605	4052465	bait_3923	chr10	4220000	4240000	.	6	5.33
chr10	4050605	4052465	bait_3923	chr2	110797919	110799279	bait_23564	2	5.08
chr10	4242903	4244763	bait_3924	chr10	3600000	3620000	.	6	6.09
chr10	4242903	4244763	bait_3924	chr10	3760000	3780000	.	9	12
chr10	4242903	4244763	bait_3924	chr10	4220000	4240000	.	15	5.57
chr10	4242903	4244763	bait_3924	chr10	4340000	4360000	.	7	5.51
chr10	4383125	4384985	bait_3925	chr10	4320000	4340000	.	7	5.74
chr10	4383125	4384985	bait_3925	chr10	4360000	4380000	.	13	7.13
chr10	4405381	4407241	bait_3926	chr10	3660000	3680000	.	5	5.7
chr10	4405381	4407241	bait_3926	chr10	3940000	3960000	.	8	12.4
chr10	4405381	4407241	bait_3926	chr10	4200000	4220000	.	5	5.27
chr10	4654306	4657920	bait_3928_bait_3929	chr10	3800000	3820000	.	7	6.02
chr10	4654306	4657920	bait_3928_bait_3929	chr10	4180000	4200000	.	8	7.92
chr10	4654306	4657920	bait_3928_bait_3929	chr10	4200000	4220000	.	7	6.24
chr10	4654306	4657920	bait_3928_bait_3929	chr10	4280000	4300000	.	8	7.71
chr10	4677392	4679252	bait_3930	chr10	4340000	4360000	.	5	5.97
chr10	4677392	4679252	bait_3930	chr10	4680000	4700000	.	15	8.07
chr10	4677392	4679252	bait_3930	chr20	49820000	49840000	.	3	9.42
chr10	4785508	4786868	bait_3931	chr10	4800000	4820000	.	8	5.6
chr10	4825133	4826493	bait_3932	chr10	4800000	4820000	.	12	9.28
chr10	4825133	4826493	bait_3932	chr10	4900000	4920000	.	5	5.16
chr10	4962132	4964492	bait_3934	chr7	134880000	134890279	.	3	11.15
chr10	5018215	5019075	bait_3936	chr10	4940000	4960000	.	6	6.51
chr10	5047668	5049528	bait_3937	chr10	5020000	5040000	.	9	6.07
chr10	5047668	5049528	bait_3937	chr12	117800000	117820000	.	3	9.76
chr10	5092672	5094532	bait_3939	chr1	99720000	99740000	.	3	11.11
chr10	5092672	5094532	bait_3939	chr10	4840523	4860000	.	6	9.7
chr10	5194342	5197202	bait_3940	chr10	5200000	5220000	.	19	19.02
chr10	5270496	5272356	bait_3942	chr10	5160000	5180000	.	5	5.37
chr10	5364388	5365748	bait_3943	chr10	5340000	5360000	.	11	7.43
chr10	5404088	5405948	bait_3944	chr10	5380000	5400000	.	12	8.89
chr10	5411930	5413290	bait_3945	chr10	5420000	5440000	.	13	11.21
chr10	5445488	5447348	bait_3946	chr10	5420000	5440000	.	12	9.09
chr10	5445488	5447348	bait_3946	chr10	5460000	5480000	.	8	5.58
chr10	5445488	5447348	bait_3946	chr10	5524748	5540000	.	6	6.68
chr10	5445488	5447348	bait_3946	chr10	5540000	5560000	.	10	15.49
chr10	5445488	5447348	bait_3946	chr10	5611413	5617421	.	6	8.37
chr10	5445488	5447348	bait_3946	chr10	5617421	5619281	bait_3951	4	5.17
chr10	5445488	5447348	bait_3946	chr10	5620000	5640000	.	14	28.51
chr10	5445488	5447348	bait_3946	chr10	5640000	5660000	.	6	8.53
chr10	5445488	5447348	bait_3946	chr10	5820000	5840000	.	4	5.05
chr10	5498815	5500675	bait_3947	chr10	5460000	5480000	.	9	8.13
chr10	5498815	5500675	bait_3947	chr10	5560000	5580000	.	7	8.02
chr10	5498815	5500675	bait_3947	chr3	91500000	91520000	.	4	19.07
chr10	5498815	5500675	bait_3947	chr5	109640000	109660000	.	3	8.13
chr10	5522888	5524748	bait_3948	chr10	5060000	5076517	.	6	9.64
chr10	5522888	5524748	bait_3948	chr10	5500675	5520000	.	17	15.54
chr10	5522888	5524748	bait_3948	chr10	5580000	5595378	.	7	7.84
chr10	5595378	5597238	bait_3949	chr10	5420000	5440000	.	5	5.94
chr10	5595378	5597238	bait_3949	chr10	5447348	5460000	.	6	7.54
chr10	5595378	5597238	bait_3949	chr10	5620000	5640000	.	7	5.24
chr10	5595378	5597238	bait_3949	chr10	5860000	5880000	.	6	8.67
chr10	5595378	5597238	bait_3949	chr18	26520000	26540000	.	3	8.13
chr10	5595378	5597238	bait_3949	chr5	38260000	38280000	.	3	9.78
chr10	5610053	5611413	bait_3950	chr11	93160000	93180000	.	3	10.97
chr10	5610053	5611413	bait_3950	chr8	118040000	118060000	.	3	10.03
chr10	5617421	5619281	bait_3951	chr10	5420000	5440000	.	9	15.37
chr10	5617421	5619281	bait_3951	chr10	5445488	5447348	bait_3946	4	5.27
chr10	5617421	5619281	bait_3951	chr10	5447348	5460000	.	12	22.96
chr10	5617421	5619281	bait_3951	chr10	5540000	5560000	.	6	6.19
chr10	5617421	5619281	bait_3951	chr10	5560000	5580000	.	10	12.17
chr10	5617421	5619281	bait_3951	chr10	5620000	5640000	.	19	16.78
chr10	5665838	5667698	bait_3952	chr10	5620000	5640000	.	7	5.88
chr10	5665838	5667698	bait_3952	chr10	5685577	5700000	.	9	7.43
chr10	5665838	5667698	bait_3952	chr10	5820000	5840000	.	5	6.2
chr10	5683717	5685577	bait_3953	chr8	440000	460000	.	3	9.15
chr10	5729541	5731401	bait_3954	chr10	5620000	5640000	.	5	5.54
chr10	5812647	5815007	bait_3956_bait_3957	chr10	5420000	5440000	.	9	13.05
chr10	5812647	5815007	bait_3956_bait_3957	chr10	5447348	5460000	.	5	5.08
chr10	5812647	5815007	bait_3956_bait_3957	chr10	5620000	5640000	.	6	5.97
chr10	5812647	5815007	bait_3956_bait_3957	chr10	5740000	5760000	.	8	6.4
chr10	5812647	5815007	bait_3956_bait_3957	chr10	6080000	6087866	.	5	5.03
chr10	5889082	5890991	bait_3959_bait_3960	chr10	5524748	5540000	.	5	7.1
chr10	5889082	5890991	bait_3959_bait_3960	chr10	5860000	5880000	.	11	8.97
chr10	5893265	5895125	bait_3961	chr10	5900000	5920000	.	16	15.54
chr10	5893265	5895125	bait_3961	chr4	113840000	113860000	.	3	10.17
chr10	5963092	5964952	bait_3963	chr10	5940000	5959827	.	13	9.45
chr10	5963092	5964952	bait_3963	chr10	5966459	5976474	.	18	10.65
chr10	5963092	5964952	bait_3963	chr6	119300000	119320000	.	3	9.88
chr10	5976474	5978334	bait_3965	chr10	5980000	6000000	.	13	8.77
chr10	5976474	5978334	bait_3965	chr10	6040000	6060000	.	6	6.35
chr10	6025761	6027121	bait_3966	chr10	6040000	6060000	.	8	5.68
chr10	6025761	6027121	bait_3966	chr11	63580000	63600000	.	3	10.06
chr10	6061550	6062910	bait_3967	chr10	6040000	6060000	.	11	6.36
chr10	6087866	6089726	bait_3968	chr10	6040000	6060000	.	7	6.12
chr10	6087866	6089726	bait_3968	chr10	6180000	6200000	.	7	9.1
chr10	6087866	6089726	bait_3968	chr20	17360000	17380000	.	3	10.64
chr10	6095789	6097149	bait_3969	chr10	5640000	5660000	.	5	7.31
chr10	6143813	6146673	bait_3971	chr10	6120000	6140000	.	18	14.16
chr10	6143813	6146673	bait_3971	chr10	6160000	6180000	.	19	20.93
chr10	6143813	6146673	bait_3971	chr10	6180000	6200000	.	14	16.65
chr10	6201745	6203605	bait_3972	chr10	6160000	6180000	.	8	7.16
chr10	6201745	6203605	bait_3972	chr10	6180000	6200000	.	11	6.57
chr10	6201745	6203605	bait_3972	chr10	6300000	6320000	.	5	5.62
chr10	6201745	6203605	bait_3972	chr10	6380000	6400000	.	5	6.57
chr10	6220283	6222143	bait_3973	chr10	6203605	6220000	.	12	5.19
chr10	6220283	6222143	bait_3973	chr10	6224405	6240000	.	12	6.15
chr10	6276566	6278426	bait_3975	chr10	6280000	6300000	.	13	8.77
chr10	6579298	6581158	bait_3978_bait_3979	chr10	6460000	6480000	.	6	7.23
chr10	6579298	6581158	bait_3978_bait_3979	chr10	6586963	6600000	.	10	5.55
chr10	6579298	6581158	bait_3978_bait_3979	chr14	88520000	88540000	.	3	9.7
chr10	6582555	6584415	bait_3980	chr10	6560000	6579298	.	10	5.33
chr10	6582555	6584415	bait_3980	chr12	8167721	8169581	bait_8154	2	5.28
chr10	6606166	6609026	bait_3982	chr10	6620000	6640000	.	11	9.37
chr10	6617595	6619455	bait_3983	chr10	6620000	6640000	.	20	17.3
chr10	6617595	6619455	bait_3983	chr10	6740000	6760000	.	6	7.47
chr10	6736261	6738121	bait_3984	chr17	21518393	21519753	bait_16862	3	12.54
chr10	6778440	6780337	bait_3985_bait_3986	chr21	20400000	20420000	.	3	8.45
chr10	7096031	7097891	bait_3988	chr1	174280000	174300000	.	3	8.78
chr10	7408005	7410365	bait_3989	chr10	7240000	7260000	.	6	7.79
chr10	7408005	7410365	bait_3989	chr10	7380000	7400000	.	9	5.63
chr10	7408005	7410365	bait_3989	chr10	7420000	7440000	.	9	5.66
chr10	7410746	7412606	bait_3990	chr10	7320000	7340000	.	7	6.1
chr10	7618920	7620780	bait_3992	chr10	7580000	7600000	.	8	6.65
chr10	7666231	7668091	bait_3993	chr10	7540000	7560000	.	6	7.46
chr10	7666231	7668091	bait_3993	chr10	7640000	7660000	.	11	8.07
chr10	7666231	7668091	bait_3993	chr14	37760000	37780000	.	3	10.38
chr10	7666231	7668091	bait_3993	chr4	7980000	8000000	.	3	9.23
chr10	7666231	7668091	bait_3993	chr4	24120000	24140000	.	3	9.23
chr10	7702148	7704008	bait_3994	chr17	20840000	20860000	.	3	10.29
chr10	7787008	7789101	bait_3995_bait_3996	chr10	7760000	7780000	.	15	10.87
chr10	7787008	7789101	bait_3995_bait_3996	chr11	133540000	133560000	.	3	8.8
chr10	7817383	7819243	bait_3997	chr10	7787008	7789101	bait_3995_bait_3996	6	5.07
chr10	7817383	7819243	bait_3997	chr10	7820000	7840000	.	12	7.15
chr10	7817383	7819243	bait_3997	chr11	14920000	14940000	.	3	10.29
chr10	8050420	8055432	bait_3998_bait_3999_bait_4000	chr10	8060000	8080000	.	13	5.74
chr10	8050420	8055432	bait_3998_bait_3999_bait_4000	chr10	8080000	8100000	.	12	9.06
chr10	8050420	8055432	bait_3998_bait_3999_bait_4000	chr10	8100000	8120000	.	8	5.25
chr10	8050420	8055432	bait_3998_bait_3999_bait_4000	chr10	8320000	8340000	.	6	5.92
chr10	8050420	8055432	bait_3998_bait_3999_bait_4000	chr10	8720000	8740000	.	6	6.2
chr10	8050420	8055432	bait_3998_bait_3999_bait_4000	chr11	94500000	94511311	.	3	9.85
chr10	8260064	8261924	bait_4001	chr10	8240000	8260000	.	25	22.51
chr10	8260064	8261924	bait_4001	chr9	77380000	77388590	.	3	12.13
chr10	8297776	8299636	bait_4003	chr4	113580000	113600000	.	3	11.35
chr10	8399739	8401599	bait_4004	chr10	8360000	8380000	.	7	5.09
chr10	9758497	9759857	bait_4008	chr10	9760000	9780000	.	20	17.39
chr10	9758497	9759857	bait_4008	chrX	108980000	109000000	.	3	10.97
chr10	10057601	10059461	bait_4009	chr10	10020000	10040000	.	8	5.42
chr10	10057601	10059461	bait_4009	chr10	10060000	10080000	.	12	5.53
chr10	10057601	10059461	bait_4009	chr14	25260000	25280000	.	3	10.64
chr10	10365747	10367607	bait_4010	chr10	10380000	10400000	.	10	7.88
chr10	10365747	10367607	bait_4010	chr10	10580000	10600000	.	5	6.16
chr10	10461609	10463469	bait_4011	chr10	10420000	10440000	.	9	7.87
chr10	10461609	10463469	bait_4011	chr10	10440000	10460000	.	15	9.87
chr10	10461609	10463469	bait_4011	chr11	127700000	127720000	.	3	10.29
chr10	10788796	10790156	bait_4012	chr1	60320000	60340000	.	3	12.18
chr10	10794174	10796034	bait_4013	chr10	10800000	10820000	.	12	8.57
chr10	10794174	10796034	bait_4013	chr10	10900000	10920000	.	7	9.4
chr10	10794174	10796034	bait_4013	chr10	11240000	11260000	.	4	5.1
chr10	10794174	10796034	bait_4013	chr14	45368094	45369954	bait_11609	3	13.41
chr10	10797276	10799136	bait_4014	chr10	10800000	10820000	.	15	5.02
chr10	10797276	10799136	bait_4014	chr10	11040000	11060000	.	6	5.94
chr10	10797276	10799136	bait_4014	chr10	11180000	11200000	.	6	6.37
chr10	10934522	10936382	bait_4015	chr14	77799962	77800822	bait_12173	2	5.26
chr10	10951729	10953089	bait_4016	chr8	51846865	51860000	.	3	10.77
chr10	11004700	11006060	bait_4018	chr15	27820000	27840000	.	3	10.23
chr10	11004700	11006060	bait_4018	chr2	191620000	191640000	.	3	11.15
chr10	11030128	11031988	bait_4020	chr10	10860000	10880000	.	5	5.24
chr10	11572997	11574857	bait_4023	chr10	11580000	11600000	.	13	10.07
chr10	11611014	11612874	bait_4024	chr10	11520000	11531535	.	7	8.75
chr10	11822277	11824137	bait_4028	chr6	158020000	158040000	.	3	9.81
chr10	11830562	11832422	bait_4029	chr2	155200000	155220000	.	3	11.85
chr10	12035157	12037017	bait_4031	chr10	12043954	12060000	.	10	6.05
chr10	12035157	12037017	bait_4031	chr19	20100000	20120000	.	3	9.31
chr10	12042094	12043954	bait_4032	chr10	12020000	12035157	.	14	11.65
chr10	12148735	12150595	bait_4039	chr2	63580000	63587488	.	3	11.38
chr10	12195082	12196942	bait_4040_bait_4041	chr10	12200000	12220000	.	18	10.76
chr10	12195082	12196942	bait_4040_bait_4041	chr10	12700000	12720000	.	8	11.22
chr10	12195082	12196942	bait_4040_bait_4041	chr10	12720000	12740000	.	6	7.05
chr10	12195082	12196942	bait_4040_bait_4041	chr14	75662309	75680000	.	3	7.42
chr10	12229827	12231187	bait_4042	chr10	12560000	12580000	.	5	7.09
chr10	12348361	12350221	bait_4043	chr10	12260000	12280000	.	7	5.1
chr10	12759455	12761315	bait_4044	chr11	44660000	44680000	.	3	8.25
chr10	13000957	13002317	bait_4045	chr10	12880000	12900000	.	7	7.27
chr10	13098328	13100772	bait_4046_bait_4047	chr10	12700000	12720000	.	15	25.43
chr10	13098328	13100772	bait_4046_bait_4047	chr10	12720000	12740000	.	7	7.67
chr10	13098328	13100772	bait_4046_bait_4047	chr10	12761315	12780000	.	6	5.84
chr10	13098328	13100772	bait_4046_bait_4047	chr10	12800000	12820000	.	6	5.71
chr10	13098328	13100772	bait_4046_bait_4047	chr10	12900000	12920000	.	7	6.66
chr10	13098328	13100772	bait_4046_bait_4047	chr10	12920000	12940000	.	8	8.05
chr10	13098328	13100772	bait_4046_bait_4047	chr10	13002317	13020000	.	8	6.27
chr10	13098328	13100772	bait_4046_bait_4047	chr10	13060000	13080000	.	11	5.78
chr10	13160433	13162293	bait_4050	chr10	12700000	12720000	.	5	6.4
chr10	13160433	13162293	bait_4050	chr10	13140000	13160000	.	25	22.28
chr10	13160433	13162293	bait_4050	chr10	13280000	13299309	.	9	12.62
chr10	13160433	13162293	bait_4050	chr10	13300169	13301672	.	5	5.34
chr10	13160433	13162293	bait_4050	chr12	88560000	88579721	.	3	9.88
chr10	13160433	13162293	bait_4050	chr12	107560000	107579529	.	3	8.25
chr10	13163507	13164867	bait_4051	chr10	13180000	13200000	.	10	9.04
chr10	13233591	13234951	bait_4052	chr1	86955363	86957223	bait_1660	2	5.05
chr10	13233591	13234951	bait_4052	chr10	13240000	13260000	.	10	6.32
chr10	13340050	13341410	bait_4055	chr10	13320000	13340000	.	19	16.49
chr10	13340050	13341410	bait_4055	chr10	13348978	13360000	.	12	8.02
chr10	13340050	13341410	bait_4055	chr10	13740000	13760000	.	4	5.28
chr10	13340050	13341410	bait_4055	chr13	19536022	19536882	bait_10363	2	5.28
chr10	13346618	13348978	bait_4056	chr20	18940000	18960000	.	3	8.36
chr10	13480333	13482193	bait_4057	chr10	13460000	13480000	.	19	16.75
chr10	13502205	13504065	bait_4058	chr10	13482193	13500000	.	12	7.37
chr10	13502205	13504065	bait_4058	chr9	95420000	95440000	.	3	8.45
chr10	13608926	13610786	bait_4060	chr1	155309487	155319775	.	3	10.17
chr10	13608926	13610786	bait_4060	chr10	13400000	13420000	.	5	5.39
chr10	13608926	13610786	bait_4060	chr10	13680000	13700000	.	6	5.28
chr10	13608926	13610786	bait_4060	chr10	13740000	13760000	.	7	8.3
chr10	13608926	13610786	bait_4060	chr10	13760000	13780000	.	6	6.77
chr10	13608926	13610786	bait_4060	chr10	13780000	13800000	.	5	5.24
chr10	13608926	13610786	bait_4060	chr22	29266888	29268848	bait_27232_bait_27233	3	11.05
chr10	13630022	13633382	bait_4061	chr10	13610786	13620000	.	13	7.36
chr10	13630022	13633382	bait_4061	chr10	13635876	13639236	bait_4062	16	5.46
chr10	13630022	13633382	bait_4061	chr10	13644383	13656383	.	11	6.3
chr10	13630022	13633382	bait_4061	chr10	13660000	13680000	.	9	7.16
chr10	13630022	13633382	bait_4061	chr10	13680000	13700000	.	11	12.38
chr10	13630022	13633382	bait_4061	chr10	13780000	13800000	.	11	16.92
chr10	13630022	13633382	bait_4061	chr10	13820000	13840000	.	6	7.05
chr10	13630022	13633382	bait_4061	chr10	13960000	13971629	.	5	5.83
chr10	13630022	13633382	bait_4061	chr10	14040000	14060000	.	6	7.92
chr10	13630022	13633382	bait_4061	chr10	14080000	14100000	.	6	7.96
chr10	13630022	13633382	bait_4061	chr11	116960000	116980000	.	3	7.42
chr10	13630022	13633382	bait_4061	chr5	34841411	34860000	.	3	7.42
chr10	13635876	13639236	bait_4062	chr10	13610786	13620000	.	12	5.39
chr10	13635876	13639236	bait_4062	chr10	13644383	13656383	.	15	5.34
chr10	13635876	13639236	bait_4062	chr10	13660000	13680000	.	13	9.17
chr10	13635876	13639236	bait_4062	chr10	13760000	13780000	.	9	9.43
chr10	13635876	13639236	bait_4062	chr10	13780000	13800000	.	6	5.01
chr10	13635876	13639236	bait_4062	chr4	39600000	39620000	.	3	6.98
chr10	13635876	13639236	bait_4062	chr8	19440000	19460000	.	3	6.98
chr10	13640404	13642264	bait_4063	chr10	13635876	13639236	bait_4062	20	5.13
chr10	13640404	13642264	bait_4063	chr10	13644383	13656383	.	23	14.95
chr10	13640404	13642264	bait_4063	chr10	13680000	13700000	.	7	5.34
chr10	13640404	13642264	bait_4063	chr7	101940000	101960000	.	3	8.13
chr10	13642523	13644383	bait_4064	chr10	13660000	13680000	.	16	15.24
chr10	13642523	13644383	bait_4064	chr10	13720000	13740000	.	7	6.58
chr10	13642523	13644383	bait_4064	chr10	14000000	14020000	.	5	5.63
chr10	13642523	13644383	bait_4064	chr10	14060000	14080000	.	5	5.68
chr10	13642523	13644383	bait_4064	chr15	59580000	59598556	.	3	8.13
chr10	13656383	13657743	bait_4065	chr2	120840000	120860000	.	3	9.59
chr10	13656383	13657743	bait_4065	chr22	21416283	21418143	bait_27054	2	5.31
chr10	13706796	13708656	bait_4066	chr10	13720000	13740000	.	14	13.05
chr10	13706796	13708656	bait_4066	chr10	13740000	13760000	.	7	5.62
chr10	13706796	13708656	bait_4066	chr10	13780000	13800000	.	7	7.65
chr10	13706796	13708656	bait_4066	chr14	103124200	103125206	.	3	11.59
chr10	13971629	13973489	bait_4067	chr10	13504065	13520000	.	4	5.03
chr10	13971629	13973489	bait_4067	chr10	13780000	13800000	.	6	8.31
chr10	13971629	13973489	bait_4067	chr10	13840000	13860000	.	7	9.47
chr10	13971629	13973489	bait_4067	chr10	13860000	13880000	.	10	15.41
chr10	13971629	13973489	bait_4067	chr10	13920000	13940000	.	11	13.24
chr10	13971629	13973489	bait_4067	chr10	13940000	13960000	.	10	8.09
chr10	13971629	13973489	bait_4067	chr10	13980000	14000000	.	12	9.46
chr10	13971629	13973489	bait_4067	chr10	14000000	14020000	.	7	5.87
chr10	14330144	14331504	bait_4068	chr7	140300000	140320000	.	3	9.5
chr10	14531970	14533830	bait_4070	chr10	14480000	14500000	.	9	6.42
chr10	14531970	14533830	bait_4070	chr10	14500000	14520000	.	15	11.06
chr10	14531970	14533830	bait_4070	chr10	14700000	14720000	.	6	5.98
chr10	14531970	14533830	bait_4070	chr10	14740000	14760000	.	6	6.31
chr10	14531970	14533830	bait_4070	chr10	14820000	14837043	.	10	14.93
chr10	14531970	14533830	bait_4070	chr10	14840000	14860000	.	7	8.7
chr10	14531970	14533830	bait_4070	chr6	66520000	66540000	.	3	11.32
chr10	14553489	14557005	bait_4072_bait_4073	chr10	14560000	14571290	.	23	12.48
chr10	14553489	14557005	bait_4072_bait_4073	chr10	14580000	14600000	.	12	9.42
chr10	14553489	14557005	bait_4072_bait_4073	chr10	14640000	14660000	.	7	6.08
chr10	14553489	14557005	bait_4072_bait_4073	chr10	14800000	14820000	.	12	19.01
chr10	14571290	14573150	bait_4074	chr10	14580000	14600000	.	14	8.61
chr10	14571290	14573150	bait_4074	chr10	14640000	14660000	.	7	6.03
chr10	14571290	14573150	bait_4074	chr10	14660000	14680000	.	6	5.13
chr10	14603649	14605509	bait_4075	chr10	14531970	14533830	bait_4070	5	5.6
chr10	14603649	14605509	bait_4075	chr10	14580000	14600000	.	16	14.33
chr10	14603649	14605509	bait_4075	chr10	14640000	14660000	.	9	9.99
chr10	14603649	14605509	bait_4075	chr10	14680000	14700000	.	5	5.05
chr10	14603649	14605509	bait_4075	chr10	14740000	14760000	.	14	27.51
chr10	14603649	14605509	bait_4075	chr10	14820000	14837043	.	6	8.77
chr10	14611812	14613672	bait_4076	chr10	14780000	14800000	.	6	8.22
chr10	14611812	14613672	bait_4076	chr12	126700000	126720000	.	3	10.89
chr10	14774157	14776017	bait_4077	chr10	14780000	14800000	.	10	6.04
chr10	14774157	14776017	bait_4077	chr10	14820000	14837043	.	6	5.52
chr10	14774157	14776017	bait_4077	chr3	23180000	23200000	.	3	10.06
chr10	14837043	14839192	bait_4078_bait_4079	chr10	14500000	14520000	.	6	6.03
chr10	14837043	14839192	bait_4078_bait_4079	chr10	14520000	14531970	.	6	5.73
chr10	14837043	14839192	bait_4078_bait_4079	chr10	14580000	14600000	.	11	15.15
chr10	14837043	14839192	bait_4078_bait_4079	chr10	14660000	14680000	.	6	5.11
chr10	14837043	14839192	bait_4078_bait_4079	chr10	14740000	14760000	.	9	7.98
chr10	14837043	14839192	bait_4078_bait_4079	chr10	14840000	14860000	.	19	8.29
chr10	14837043	14839192	bait_4078_bait_4079	chr10	14900000	14920000	.	8	5.88
chr10	14877727	14880087	bait_4080_bait_4081	chr10	14480000	14500000	.	5	5.55
chr10	14877727	14880087	bait_4080_bait_4081	chr10	14500000	14520000	.	9	13.84
chr10	14877727	14880087	bait_4080_bait_4081	chr10	14580000	14600000	.	6	7.17
chr10	14877727	14880087	bait_4080_bait_4081	chr10	14640000	14660000	.	9	12.85
chr10	14877727	14880087	bait_4080_bait_4081	chr10	14720000	14740000	.	6	6.11
chr10	14877727	14880087	bait_4080_bait_4081	chr10	14820000	14837043	.	8	6.25
chr10	14877727	14880087	bait_4080_bait_4081	chr10	14882239	14900000	.	25	20.21
chr10	14877727	14880087	bait_4080_bait_4081	chr10	14900000	14920000	.	11	8.35
chr10	14877727	14880087	bait_4080_bait_4081	chr14	69620000	69640000	.	3	6.98
chr10	14877727	14880087	bait_4080_bait_4081	chr21	44200000	44206659	.	3	10.48
chr10	14877727	14880087	bait_4080_bait_4081	chrX	132580000	132600000	.	3	8.8
chr10	14880379	14882239	bait_4082	chr7	67331926	67333786	bait_36892	2	5.17
chr10	14922935	14924295	bait_4083	chr10	14900000	14920000	.	10	5.52
chr10	14953278	14954638	bait_4084	chr10	15100000	15120000	.	10	12.89
chr10	14953278	14954638	bait_4084	chr4	84440000	84460000	.	3	11.85
chr10	14965318	14966678	bait_4086	chr13	93240000	93260000	.	3	10.44
chr10	14965318	14966678	bait_4086	chr19	45032587	45033447	bait_21341	2	5.22
chr10	14965318	14966678	bait_4086	chr4	120560000	120580000	.	3	12.52
chr10	15043275	15044635	bait_4089	chr7	76618060	76618920	bait_37013	2	5.72
chr10	15096559	15097919	bait_4091	chr10	15100000	15120000	.	11	6.48
chr10	15167888	15169748	bait_4092	chr10	14740000	14760000	.	4	5.05
chr10	15167888	15169748	bait_4092	chr7	76060000	76080000	.	3	8.36
chr10	15370319	15372179	bait_4093	chr10	15200000	15220000	.	5	5.95
chr10	15370319	15372179	bait_4093	chr10	15280000	15300000	.	6	6.32
chr10	15370319	15372179	bait_4093	chr10	15340000	15360000	.	9	6.14
chr10	15370319	15372179	bait_4093	chr10	15380000	15400000	.	14	12.6
chr10	15719385	15721245	bait_4094	chr10	15560000	15580000	.	7	8.53
chr10	15719385	15721245	bait_4094	chr2	150611260	150613120	bait_23924	2	5.16
chr10	15719385	15721245	bait_4094	chr6	13573408	13575268	bait_34215	3	12.17
chr10	15817268	15819128	bait_4095	chr10	15721245	15740000	.	5	5.12
chr10	15817268	15819128	bait_4095	chr10	15820000	15836559	.	15	9.59
chr10	15836559	15838919	bait_4096	chr10	15840000	15859780	.	13	5.49
chr10	16277580	16278940	bait_4098	chr10	16280000	16300000	.	16	11.62
chr10	16435822	16437682	bait_4099	chr1	198900000	198920000	.	3	10.06
chr10	16483214	16485074	bait_4100	chr12	9900000	9920000	.	3	10.51
chr10	16520405	16522765	bait_4101	chr1	86940000	86955363	.	3	9.93
chr10	16520405	16522765	bait_4101	chr10	16500000	16520000	.	23	19.66
chr10	16816643	16818503	bait_4102	chr10	16820000	16840000	.	20	11.01
chr10	16816643	16818503	bait_4102	chr10	17240000	17260000	.	6	6.67
chr10	16816643	16818503	bait_4102	chr10	17420000	17440000	.	7	8.64
chr10	17129064	17130924	bait_4105	chr10	17080000	17100000	.	7	5.01
chr10	17129064	17130924	bait_4105	chr10	17100000	17120000	.	11	7.19
chr10	17129064	17130924	bait_4105	chr10	17140000	17160000	.	12	8.49
chr10	17129064	17130924	bait_4105	chr2	208500000	208520000	.	3	10.23
chr10	17136845	17138705	bait_4106	chr10	16840000	16860000	.	9	14.79
chr10	17136845	17138705	bait_4106	chr10	17100000	17120000	.	9	6.38
chr10	17136845	17138705	bait_4106	chr10	17140000	17160000	.	21	17.24
chr10	17173920	17175780	bait_4107	chr10	16985315	17000000	.	6	8.09
chr10	17173920	17175780	bait_4107	chr10	17140000	17160000	.	8	5.82
chr10	17173920	17175780	bait_4107	chr10	17180000	17200000	.	12	8.62
chr10	17173920	17175780	bait_4107	chr13	101240000	101260000	.	3	10.64
chr10	17200840	17202700	bait_4108	chr10	17000000	17020000	.	6	5.48
chr10	17200840	17202700	bait_4108	chr10	17140000	17160000	.	9	6.26
chr10	17200840	17202700	bait_4108	chr10	17180000	17200000	.	25	15.47
chr10	17200840	17202700	bait_4108	chr10	17227138	17230998	bait_4109	13	10.3
chr10	17200840	17202700	bait_4108	chr2	241040855	241060000	.	4	15.84
chr10	17227138	17230998	bait_4109	chr10	16820000	16840000	.	11	15.84
chr10	17227138	17230998	bait_4109	chr10	16840000	16860000	.	11	15.75
chr10	17227138	17230998	bait_4109	chr10	16860000	16880000	.	8	9.44
chr10	17227138	17230998	bait_4109	chr10	16880000	16900000	.	9	11.31
chr10	17227138	17230998	bait_4109	chr10	16900000	16920000	.	7	7.46
chr10	17227138	17230998	bait_4109	chr10	16920000	16940000	.	7	7.38
chr10	17227138	17230998	bait_4109	chr10	16940000	16960000	.	10	12.94
chr10	17227138	17230998	bait_4109	chr10	16960000	16980000	.	13	19.3
chr10	17227138	17230998	bait_4109	chr10	16985315	17000000	.	15	22.79
chr10	17227138	17230998	bait_4109	chr10	17000000	17020000	.	28	57.87
chr10	17227138	17230998	bait_4109	chr10	17020000	17040000	.	10	12.03
chr10	17227138	17230998	bait_4109	chr10	17040000	17060000	.	6	5
chr10	17227138	17230998	bait_4109	chr10	17080000	17100000	.	11	12.7
chr10	17227138	17230998	bait_4109	chr10	17100000	17120000	.	8	7.07
chr10	17227138	17230998	bait_4109	chr10	17140000	17160000	.	11	10.34
chr10	17227138	17230998	bait_4109	chr10	17160000	17173920	.	9	6.09
chr10	17227138	17230998	bait_4109	chr10	17180000	17200000	.	16	14.19
chr10	17227138	17230998	bait_4109	chr10	17200840	17202700	bait_4108	13	9.32
chr10	17227138	17230998	bait_4109	chr10	17202700	17220000	.	46	23.55
chr10	17227138	17230998	bait_4109	chr10	17240000	17260000	.	15	8.15
chr10	17227138	17230998	bait_4109	chr6	142480000	142500000	.	3	8.08
chr10	17643004	17644864	bait_4113	chr10	17660000	17680000	.	12	10.89
chr10	17643004	17644864	bait_4113	chr8	21400000	21420000	.	3	10.06
chr10	17751631	17752491	bait_4114	chr3	37416146	37417506	bait_28202	3	12.45
chr10	17808723	17810083	bait_4115	chr10	17820000	17840000	.	8	5.13
chr10	17950718	17952578	bait_4116	chr11	126140000	126159593	.	3	8.98
chr10	18140056	18141916	bait_4117	chr10	18120000	18140000	.	24	23.04
chr10	18140056	18141916	bait_4117	chr10	18160000	18180000	.	9	7.88
chr10	18140056	18141916	bait_4117	chr10	18180000	18200000	.	7	6.78
chr10	18140056	18141916	bait_4117	chr10	18261508	18280000	.	6	7.65
chr10	18260148	18261508	bait_4118	chr10	18240000	18260000	.	21	16.78
chr10	18339616	18341476	bait_4119	chr10	18401552	18420000	.	6	6.25
chr10	18339616	18341476	bait_4119	chr3	37560000	37580000	.	3	10.03
chr10	18339616	18341476	bait_4119	chr6	57020000	57040000	.	3	10.03
chr10	18399692	18401552	bait_4120	chr10	18360000	18380000	.	8	6.63
chr10	18399692	18401552	bait_4120	chr10	18440000	18460000	.	6	5.27
chr10	18650882	18652742	bait_4121	chr1	248061421	248080000	.	3	11.7
chr10	18650882	18652742	bait_4121	chr10	18658284	18660144	bait_4123	12	5.32
chr10	18654954	18656314	bait_4122	chr10	18600000	18620000	.	6	5.1
chr10	18658284	18660144	bait_4123	chr10	17644864	17660000	.	5	5.66
chr10	18658284	18660144	bait_4123	chr10	18360000	18380000	.	5	6.28
chr10	18658284	18660144	bait_4123	chr10	18460000	18480000	.	8	11.81
chr10	19047650	19049510	bait_4125	chr10	18920000	18940000	.	5	5.46
chr10	19202729	19204589	bait_4126	chr10	19180000	19200000	.	13	7.36
chr10	19487973	19489833	bait_4127	chr10	19400000	19420000	.	6	6.36
chr10	19729453	19731313	bait_4128	chr6	34760000	34780000	.	3	10.23
chr10	19815118	19816978	bait_4129	chr1	148420000	148440000	.	3	9.31
chr10	19815118	19816978	bait_4129	chr10	19820000	19840000	.	12	5.52
chr10	19815118	19816978	bait_4129	chr11	134226111	134240000	.	3	9.31
chr10	20817410	20818770	bait_4130	chr10	20820000	20840000	.	12	6.56
chr10	20896862	20898722	bait_4131	chr1	204000000	204020000	.	3	10.84
chr10	21145819	21147679	bait_4133	chr10	21160000	21173447	.	8	5.19
chr10	21496522	21498382	bait_4136	chr10	21500000	21517179	.	16	9.65
chr10	21517179	21519039	bait_4137	chr10	21720000	21740000	.	5	6.56
chr10	21523554	21526802	bait_4138_bait_4139	chr10	21500000	21517179	.	14	5.79
chr10	21523554	21526802	bait_4138_bait_4139	chr10	21620000	21640000	.	7	5.44
chr10	21523554	21526802	bait_4138_bait_4139	chr10	21720000	21740000	.	7	6.91
chr10	21523554	21526802	bait_4138_bait_4139	chr10	22220000	22240000	.	6	5.98
chr10	21533044	21535404	bait_4140	chr10	21500000	21517179	.	10	6.57
chr10	21533044	21535404	bait_4140	chr10	21540000	21560000	.	12	6.32
chr10	21533044	21535404	bait_4140	chr13	25181199	25200000	.	3	10.17
chr10	21533044	21535404	bait_4140	chr9	5040000	5060000	.	3	8.66
chr10	22217453	22218813	bait_4145	chr10	22220000	22240000	.	11	5.8
chr10	22256665	22258525	bait_4146	chr10	22260000	22280000	.	10	5.17
chr10	22314853	22316713	bait_4147	chr1	150580150	150600000	.	3	9.76
chr10	22314853	22316713	bait_4147	chr10	22220000	22240000	.	15	26.91
chr10	22314853	22316713	bait_4147	chr10	22240000	22256665	.	8	9.32
chr10	22317151	22319011	bait_4148	chr10	22220000	22240000	.	10	14.83
chr10	22317151	22319011	bait_4148	chr7	135230858	135232218	bait_37693	2	5.29
chr10	22324536	22326896	bait_4150	chr7	42540000	42560000	.	3	9.03
chr10	22331283	22334101	bait_4151_bait_4152	chr10	22220000	22240000	.	7	6.38
chr10	22331283	22334101	bait_4151_bait_4152	chr10	22420000	22440000	.	9	9.5
chr10	22339875	22341735	bait_4153	chr10	22220000	22240000	.	6	5.06
chr10	22590935	22592795	bait_4156	chr10	22560000	22580000	.	11	9.06
chr10	22590935	22592795	bait_4156	chr10	22600000	22620000	.	11	8.4
chr10	22713368	22715228	bait_4157	chr10	22980000	23000000	.	7	9.46
chr10	23191206	23193066	bait_4160	chr2	174940000	174960000	.	3	10.96
chr10	23191206	23193066	bait_4160	chr6	53140000	53148089	.	3	12.13
chr10	23343224	23345084	bait_4161	chr10	23560000	23580000	.	5	6.79
chr10	23693625	23695485	bait_4163	chr10	23700000	23720000	.	14	8.13
chr10	24041010	24042870	bait_4164	chr10	24020000	24040000	.	19	18.05
chr10	24207670	24209530	bait_4165	chr4	131140000	131160000	.	3	12.23
chr10	24238074	24239934	bait_4166	chr10	24240000	24260000	.	21	17.82
chr10	24238074	24239934	bait_4166	chr12	13080000	13094908	.	3	10.64
chr10	24238074	24239934	bait_4166	chr13	57180000	57200000	.	3	10.64
chr10	24532091	24533951	bait_4169	chr16	10720000	10740000	.	3	10.44
chr10	24532091	24533951	bait_4169	chrX	33210572	33212432	bait_41609	2	5.48
chr10	24705890	24707750	bait_4172	chr17	60540000	60560000	.	3	8.78
chr10	24705890	24707750	bait_4172	chrX	20260000	20265902	.	3	11.53
chr10	24721126	24724486	bait_4173	chr10	24623954	24640000	.	8	7.35
chr10	24721126	24724486	bait_4173	chr10	24707750	24720000	.	23	10.24
chr10	24721126	24724486	bait_4173	chr10	24880000	24900000	.	7	7.31
chr10	24721126	24724486	bait_4173	chr10	24900000	24920000	.	6	5.88
chr10	24721126	24724486	bait_4173	chr10	24940000	24951844	.	6	5.91
chr10	24721126	24724486	bait_4173	chr10	24960000	24980000	.	6	6.3
chr10	24721126	24724486	bait_4173	chr10	25015220	25017397	bait_4176_bait_4177	5	5.79
chr10	24721126	24724486	bait_4173	chr22	17100000	17120000	.	3	7.83
chr10	24951844	24953980	bait_4174_bait_4175	chr10	24707750	24720000	.	8	9.08
chr10	24951844	24953980	bait_4174_bait_4175	chr10	24900000	24920000	.	9	5.7
chr10	24951844	24953980	bait_4174_bait_4175	chr10	24960000	24980000	.	14	6.62
chr10	24951844	24953980	bait_4174_bait_4175	chr11	76140000	76160000	.	3	7.42
chr10	25015220	25017397	bait_4176_bait_4177	chr10	24640000	24660000	.	7	7.36
chr10	25015220	25017397	bait_4176_bait_4177	chr10	24721126	24724486	bait_4173	5	5.12
chr10	25015220	25017397	bait_4176_bait_4177	chr10	24980000	25000000	.	14	8.6
chr10	25015220	25017397	bait_4176_bait_4177	chr10	25020000	25040000	.	21	11.36
chr10	25015220	25017397	bait_4176_bait_4177	chr10_GL383545v1_alt	40000	60000	.	3	6.98
chr10	25015220	25017397	bait_4176_bait_4177	chr14	59340000	59360000	.	3	6.98
chr10	25015220	25017397	bait_4176_bait_4177	chr3	159200000	159220000	.	3	8.8
chr10	25061539	25062899	bait_4178	chr10	25020000	25040000	.	10	10
chr10	25061539	25062899	bait_4178	chr10	25040000	25060000	.	20	17.9
chr10	25111937	25113797	bait_4179	chr10	25120000	25140000	.	10	5.12
chr10	25650591	25652451	bait_4181	chr10	25620000	25640000	.	10	7.58
chr10	25950979	25952839	bait_4184	chr1	213491680	213493040	bait_3427	2	5.22
chr10	25950979	25952839	bait_4184	chr10	25880000	25900000	.	6	5.06
chr10	26215186	26218546	bait_4185	chr10	25800000	25820000	.	5	5.05
chr10	26215186	26218546	bait_4185	chr10	25880000	25900000	.	5	5.16
chr10	26215186	26218546	bait_4185	chr10	26220000	26240000	.	18	9.72
chr10	26437082	26438942	bait_4186	chr10	26440000	26460000	.	12	5.39
chr10	26437082	26438942	bait_4186	chr4	86300000	86320000	.	3	11.15
chr10	26642107	26643967	bait_4187	chr14	47280000	47300000	.	3	11.7
chr10	26860123	26861983	bait_4189	chr10	26680000	26696538	.	5	6.03
chr10	26860123	26861983	bait_4189	chr10	26840000	26860000	.	13	7.66
chr10	26860123	26861983	bait_4189	chr10	26880000	26900000	.	8	6.07
chr10	27099752	27101112	bait_4191	chr10	27120000	27140000	.	7	5.31
chr10	27153486	27156063	bait_4192_bait_4193	chr10	27101112	27120000	.	8	5.42
chr10	27153486	27156063	bait_4192_bait_4193	chr10	27220000	27240000	.	7	5.71
chr10	27153486	27156063	bait_4192_bait_4193	chr10	27240318	27243869	bait_4195_bait_4196	10	12.9
chr10	27153486	27156063	bait_4192_bait_4193	chr10	27243869	27260000	.	7	6.39
chr10	27153486	27156063	bait_4192_bait_4193	chr21	21920000	21940000	.	4	14.91
chr10	27153486	27156063	bait_4192_bait_4193	chr8	59460000	59480000	.	3	8.08
chr10	27240318	27243869	bait_4195_bait_4196	chr1	199120000	199140000	.	3	10.48
chr10	27240318	27243869	bait_4195_bait_4196	chr10	27153486	27156063	bait_4192_bait_4193	10	12.64
chr10	27240318	27243869	bait_4195_bait_4196	chr10	27220000	27240000	.	28	22.04
chr10	27240318	27243869	bait_4195_bait_4196	chr10_GL383545v1_alt	40000	60000	.	3	6.98
chr10	27240318	27243869	bait_4195_bait_4196	chr10_GL383545v1_alt	60000	80000	.	5	20.13
chr10	27503053	27504913	bait_4199	chr10	28200000	28220000	.	5	5.46
chr10	27503053	27504913	bait_4199	chr3	23180000	23200000	.	3	10.17
chr10	27742805	27744665	bait_4200	chr10	27660000	27680000	.	7	5.03
chr10	27744854	27746714	bait_4201	chr10	28200000	28220000	.	5	5.31
chr10	27744854	27746714	bait_4201	chrX	154428011	154431323	bait_42700_bait_42701_bait_42702	4	19.58
chr10	27996774	28000527	bait_4203_bait_4204_bait_4205	chr10	27720000	27740000	.	6	5.6
chr10	27996774	28000527	bait_4203_bait_4204_bait_4205	chr10	28120000	28140000	.	7	5.85
chr10	27996774	28000527	bait_4203_bait_4204_bait_4205	chr10	28400000	28420000	.	6	5.96
chr10	27996774	28000527	bait_4203_bait_4204_bait_4205	chr11	73060000	73080000	.	3	6.98
chr10	27996774	28000527	bait_4203_bait_4204_bait_4205	chr14	81140000	81160000	.	3	6.98
chr10	28279902	28280762	bait_4206	chr10	28360000	28380000	.	7	8.68
chr10	28281349	28283209	bait_4207	chr10	27720000	27740000	.	7	10.66
chr10	28281349	28283209	bait_4207	chr10	28240000	28260000	.	9	6.95
chr10	28281349	28283209	bait_4207	chr10	28260000	28279902	.	17	11.46
chr10	28281349	28283209	bait_4207	chr10	28320000	28334246	.	7	5.4
chr10	28302179	28304039	bait_4208	chr10	28283209	28300000	.	19	9.94
chr10	28302179	28304039	bait_4208	chr10	28320000	28334246	.	10	5.13
chr10	28302179	28304039	bait_4208	chr10_GL383545v1_alt	60000	80000	.	3	8.45
chr10	28302179	28304039	bait_4208	chr17	62066402	62080000	.	3	8.45
chr10	28495573	28496933	bait_4210	chr10	28500000	28520000	.	14	10.46
chr10	28531372	28535732	bait_4211	chr10	28420000	28440000	.	7	5.79
chr10	28531372	28535732	bait_4211	chr10	28500000	28520000	.	12	6.4
chr10	28531372	28535732	bait_4211	chr10	28540000	28560000	.	27	22.9
chr10	28531372	28535732	bait_4211	chr10	28560000	28580000	.	10	6.23
chr10	28531372	28535732	bait_4211	chr10	28600000	28620000	.	10	9.39
chr10	28742624	28744484	bait_4213	chr10	28700000	28720000	.	7	5.52
chr10	28742624	28744484	bait_4213	chr10	28720000	28740000	.	10	5.45
chr10	28742624	28744484	bait_4213	chr10	28880000	28900000	.	5	5.97
chr10	28742624	28744484	bait_4213	chr11	10300000	10303559	.	3	11.65
chr10	28845287	28847647	bait_4216	chr10	28820000	28840000	.	14	9.34
chr10	28845287	28847647	bait_4216	chr10	28880000	28900000	.	8	6.37
chr10	28845287	28847647	bait_4216	chr6	122140000	122160000	.	3	9.88
chr10	29634232	29636092	bait_4219	chr10	29640000	29660000	.	26	22.37
chr10	29634232	29636092	bait_4219	chr10	29720000	29735064	.	8	7.71
chr10	29634232	29636092	bait_4219	chr10	29740000	29760000	.	6	5.18
chr10	29634232	29636092	bait_4219	chr10	29800000	29820000	.	6	5.99
chr10	29634232	29636092	bait_4219	chr10	29860000	29880000	.	6	6.47
chr10	29634232	29636092	bait_4219	chr10	29960000	29980000	.	5	5.13
chr10	29735064	29736924	bait_4220	chr10	29620000	29634232	.	7	6.55
chr10	29735064	29736924	bait_4220	chr10	29840000	29860000	.	6	5.15
chr10	30058784	30060644	bait_4221	chr10	30180000	30200000	.	7	6.98
chr10	30058784	30060644	bait_4221	chr6	139400000	139420000	.	3	8.25
chr10	30058784	30060644	bait_4221	chr7	123020000	123040000	.	3	9.88
chr10	30348237	30350097	bait_4222	chr1	40476094	40477954	bait_1059	3	12.22
chr10	30348237	30350097	bait_4222	chr22	50056195	50058055	bait_27789	3	11.29
chr10	30433316	30435176	bait_4223	chr10	30440000	30460000	.	22	20.45
chr10	30437701	30439561	bait_4224	chr10	30400000	30420000	.	9	7.98
chr10	30437701	30439561	bait_4224	chr10	30420000	30433316	.	14	9.78
chr10	30437701	30439561	bait_4224	chr10	30440000	30460000	.	48	23.34
chr10	30437701	30439561	bait_4224	chr10	30460000	30480000	.	8	6.87
chr10	30553743	30555603	bait_4225	chr10	30380000	30400000	.	8	12.48
chr10	30575578	30577438	bait_4226	chr10	30360000	30380000	.	5	6.58
chr10	30575578	30577438	bait_4226	chr14	43660000	43680000	.	3	9.99
chr10	30575578	30577438	bait_4226	chr8	89220000	89240000	.	3	11.38
chr10	30722130	30723490	bait_4228	chr6	107900000	107920000	.	3	10.52
chr10	30983686	30985546	bait_4229	chr2	190355396	190357256	bait_24336	2	5.07
chr10	30983686	30985546	bait_4229	chr21	38820000	38840000	.	3	9.59
chr10	31186762	31188622	bait_4232	chr10	31580000	31600000	.	5	5.23
chr10	31318004	31321864	bait_4233	chr10	30760000	30780000	.	6	5.84
chr10	31318004	31321864	bait_4233	chr10	30780000	30800000	.	8	9.55
chr10	31318004	31321864	bait_4233	chr10	30900000	30920000	.	7	7.54
chr10	31318004	31321864	bait_4233	chr10	30920000	30940000	.	6	5.78
chr10	31318004	31321864	bait_4233	chr10	31120000	31140000	.	10	11.64
chr10	31318004	31321864	bait_4233	chr10	31140000	31160000	.	7	6.24
chr10	31318004	31321864	bait_4233	chr10	31260000	31280000	.	11	7.98
chr10	31318004	31321864	bait_4233	chr10	31480000	31500000	.	8	7.81
chr10	31318004	31321864	bait_4233	chr10	31520000	31540000	.	6	5.12
chr10	31318004	31321864	bait_4233	chr10	31580000	31600000	.	6	5.46
chr10	31318004	31321864	bait_4233	chr10	31640000	31660000	.	8	9.13
chr10	31318004	31321864	bait_4233	chr10	31680000	31700000	.	11	15.42
chr10	31318004	31321864	bait_4233	chr10	31740000	31760000	.	8	9.44
chr10	31318004	31321864	bait_4233	chr10	31800000	31820000	.	6	5.85
chr10	31603479	31605339	bait_4234	chr10	31580000	31600000	.	14	6.97
chr10	31603479	31605339	bait_4234	chr10	31620000	31640000	.	12	8.27
chr10	31603479	31605339	bait_4234	chr10	31640000	31660000	.	8	5.67
chr10	31603479	31605339	bait_4234	chr4	185560000	185580000	.	3	8.59
chr10	31706648	31708508	bait_4235	chr10	31720000	31740000	.	11	7.28
chr10	31706648	31708508	bait_4235	chr10	31760000	31780000	.	7	5.99
chr10	31706648	31708508	bait_4235	chr12	88340000	88360000	.	4	16.92
chr10	31706648	31708508	bait_4235	chr19	46880000	46900000	.	3	7.83
chr10	31853440	31855300	bait_4236	chr10	31820000	31840000	.	13	9.23
chr10	31853440	31855300	bait_4236	chr9	125340000	125360000	.	3	8.87
chr10	31928067	31929927	bait_4238	chr10	31860000	31880000	.	9	9.15
chr10	31928067	31929927	bait_4238	chr10	31940000	31960000	.	11	7.16
chr10	31928067	31929927	bait_4238	chr14	77360000	77375568	.	3	8.66
chr10	32055691	32057551	bait_4239	chr10	32060000	32080000	.	17	11.54
chr10	32055691	32057551	bait_4239	chr10	32180000	32200000	.	8	10.08
chr10	32055691	32057551	bait_4239	chr20	36840000	36859133	.	3	8.78
chr10	32346445	32348305	bait_4240	chr10	32260000	32280000	.	6	6.45
chr10	32346445	32348305	bait_4240	chr10	32320000	32340000	.	15	14.19
chr10	32346445	32348305	bait_4240	chr10	32360000	32378058	.	15	16.12
chr10	32378058	32379918	bait_4241	chr10	32260000	32280000	.	5	5.22
chr10	32378058	32379918	bait_4241	chr10	32280000	32300000	.	8	10.18
chr10	32378058	32379918	bait_4241	chr10	32380000	32400000	.	27	23.73
chr10	32445461	32446821	bait_4242	chr10	32360000	32378058	.	6	6.63
chr10	32445461	32446821	bait_4242	chr10	32380000	32400000	.	6	5.8
chr10	32450500	32452360	bait_4243	chr10	32420000	32440000	.	9	6.54
chr10	32684848	32686708	bait_4245	chrX	73220000	73240000	.	3	10.28
chr10	32934818	32937178	bait_4248	chr1	216680000	216700000	.	3	11.32
chr10	32934818	32937178	bait_4248	chr10	32940000	32954923	.	21	19.52
chr10	32934818	32937178	bait_4248	chr10	32963903	32980000	.	9	8.83
chr10	32957054	32959584	bait_4250_bait_4251	chr10	32940000	32954923	.	23	13.22
chr10	32957054	32959584	bait_4250_bait_4251	chr10	32963903	32980000	.	25	18.97
chr10	32957054	32959584	bait_4250_bait_4251	chr10	33006412	33020000	.	10	8.04
chr10	32957054	32959584	bait_4250_bait_4251	chr15	85840000	85860000	.	3	6.98
chr10	32957054	32959584	bait_4250_bait_4251	chr2	69892439	69894299	bait_23059	3	11.41
chr10	32981420	32983280	bait_4253	chr1	100440000	100460000	.	3	11.15
chr10	32981420	32983280	bait_4253	chr10	32940000	32954923	.	10	7.6
chr10	32981420	32983280	bait_4253	chr5	64720000	64740000	.	3	11.15
chr10	33005052	33006412	bait_4255	chr10	32780000	32800000	.	5	6.67
chr10	33005052	33006412	bait_4255	chr10	32940000	32954923	.	8	9.23
chr10	33115932	33117792	bait_4256	chr10	33120000	33140000	.	14	5.34
chr10	33115932	33117792	bait_4256	chr7	35801708	35820000	.	3	8.66
chr10	33184915	33186775	bait_4257	chr10	33160000	33180000	.	12	6.77
chr10	33184915	33186775	bait_4257	chr10	33264824	33280000	.	7	7.12
chr10	33184915	33186775	bait_4257	chr10	33820000	33840000	.	5	5.98
chr10	33184915	33186775	bait_4257	chr10	34240000	34260000	.	5	5.36
chr10	33184915	33186775	bait_4257	chr3	40360000	40380000	.	3	8.66
chr10	33184915	33186775	bait_4257	chr5	28300000	28320000	.	3	11.58
chr10	33202255	33203615	bait_4258	chr10	33186775	33200000	.	15	8.69
chr10	33202255	33203615	bait_4258	chr10	33280000	33300000	.	6	6.87
chr10	33202255	33203615	bait_4258	chr2	38515000	38516360	bait_22711	2	5.21
chr10	33206885	33208745	bait_4259	chr2	46295487	46297847	bait_22797	3	12.21
chr10	33206885	33208745	bait_4259	chr5	169460000	169480000	.	3	9.23
chr10	33213321	33214681	bait_4260	chr10	33220000	33240000	.	15	13.51
chr10	33213321	33214681	bait_4260	chr10	33264824	33280000	.	6	5.75
chr10	33213321	33214681	bait_4260	chr7	30260000	30280000	.	3	9.31
chr10	33213321	33214681	bait_4260	chr8	22025864	22040000	.	3	9.31
chr10	33262964	33264824	bait_4261	chr10	33240000	33260000	.	11	5.03
chr10	33333642	33337002	bait_4262	chr10	33186775	33200000	.	13	14.41
chr10	33333642	33337002	bait_4262	chr10	33240000	33260000	.	8	5.2
chr10	33333642	33337002	bait_4262	chr10	33264824	33280000	.	10	6.68
chr10	33333642	33337002	bait_4262	chr10	33280000	33300000	.	13	9.04
chr10	33333642	33337002	bait_4262	chr10	33300000	33320000	.	13	5.78
chr10	33333642	33337002	bait_4262	chr10	33480000	33500000	.	7	5.36
chr10	33333642	33337002	bait_4262	chr10	34060000	34080000	.	6	5.04
chr10	33333642	33337002	bait_4262	chr10	34100000	34120000	.	9	10.59
chr10	33333642	33337002	bait_4262	chr11	57321457	57323317	bait_6373	3	9.79
chr10	33683634	33685494	bait_4265	chr10	33660000	33680000	.	16	11.86
chr10	33772418	33773778	bait_4266	chr10	33700000	33720000	.	7	5.7
chr10	33908117	33909477	bait_4267	chr8	67950997	67952857	bait_38875	2	5.15
chr10	34371793	34373653	bait_4268	chr10	34320000	34340000	.	7	5.43
chr10	34371793	34373653	bait_4268	chr16	57760205	57762065	bait_15450	2	5.16
chr10	34814581	34816441	bait_4270	chr10	34680000	34700000	.	6	6.22
chr10	34814581	34816441	bait_4270	chr10	34720000	34740000	.	7	6.93
chr10	34968788	34970648	bait_4271	chr10	34920000	34940000	.	8	7.76
chr10	34973363	34974723	bait_4272	chr10	34780000	34800000	.	5	6.22
chr10	35070599	35072459	bait_4273	chr10	35040000	35060000	.	8	5.25
chr10	35070599	35072459	bait_4273	chr12	28500000	28520000	.	3	10.23
chr10	35070599	35072459	bait_4273	chr9	69940000	69960000	.	3	8.87
chr10	35089624	35091484	bait_4275	chr10	34900000	34920000	.	6	6.04
chr10	35089624	35091484	bait_4275	chr10	35580000	35600000	.	5	5.22
chr10	35126170	35127530	bait_4276	chr9	28940000	28960000	.	3	10.96
chr10	35174466	35176326	bait_4280	chr10	35100000	35120000	.	8	9.65
chr10	35174466	35176326	bait_4280	chr3	14673978	14675338	bait_28022	2	5.08
chr10	35177768	35179628	bait_4281	chr10	35180000	35194006	.	15	5.38
chr10	35194006	35196366	bait_4282	chr10	35127530	35137215	.	11	14.97
chr10	35194006	35196366	bait_4282	chr10	35200000	35220000	.	23	26.9
chr10	35194006	35196366	bait_4282	chr8	40440000	40460000	.	3	9.93
chr10	35604289	35606149	bait_4286	chr7	36900000	36920000	.	3	10.28
chr10	35641538	35643398	bait_4287	chr10	35620000	35640000	.	18	14.98
chr10	35641538	35643398	bait_4287	chr10	35720000	35740000	.	5	5.05
chr10	35641538	35643398	bait_4287	chr10	36740000	36760000	.	7	11.09
chr10	35641538	35643398	bait_4287	chr16	29540000	29560000	.	3	11.94
chr10	35777181	35779041	bait_4288	chr10	35740000	35760000	.	10	7.29
chr10	35777181	35779041	bait_4288	chr10	35780000	35800000	.	21	16.65
chr10	35777181	35779041	bait_4288	chr10	35800000	35820000	.	8	5.55
chr10	36088649	36090509	bait_4290	chr10	35940000	35960000	.	5	5.95
chr10	36437495	36439355	bait_4291	chr1	23015610	23016970	bait_627	2	5.08
chr10	36437495	36439355	bait_4291	chr19	38336514	38340000	.	3	12.89
chr10	37124667	37126527	bait_4293	chr11	131920000	131940000	.	3	9.78
chr10	37124667	37126527	bait_4293	chr4	155160000	155180000	.	3	9.78
chr10	37855570	37858930	bait_4301	chr10	37860000	37880000	.	21	19.48
chr10	37855570	37858930	bait_4301	chr10	38000000	38009529	.	5	6.01
chr10	37855570	37858930	bait_4301	chr10	38009529	38011389	bait_4304	5	6.46
chr10	37855570	37858930	bait_4301	chr7	149100000	149120000	.	3	7.83
chr10	37975704	37977753	bait_4302_bait_4303	chr10	37860000	37880000	.	7	8.13
chr10	37975704	37977753	bait_4302_bait_4303	chr10	38009529	38011389	bait_4304	7	5.6
chr10	37975704	37977753	bait_4302_bait_4303	chr10	38060000	38080000	.	6	6.31
chr10	38009529	38011389	bait_4304	chr10	37855570	37858930	bait_4301	5	7.1
chr10	38009529	38011389	bait_4304	chr10	37975704	37977753	bait_4302_bait_4303	7	7.06
chr10	38009529	38011389	bait_4304	chr2	173940000	173960000	.	3	9.5
chr10	38093713	38095073	bait_4305	chr8	17063009	17064869	bait_38234	2	5.03
chr10	38136716	38138076	bait_4306	chr8	27300000	27310361	.	3	12.18
chr10	42474422	42476282	bait_4308	chr10	42440000	42460000	.	10	6.81
chr10	42593927	42595787	bait_4309	chr1	100718621	100720481	bait_1798	2	5.21
chr10	42694914	42696274	bait_4313	chr14	26140000	26142565	.	3	12.89
chr10	42781680	42783540	bait_4315	chr10	42760000	42780000	.	21	17.04
chr10	42980767	42982127	bait_4317	chr10	42960000	42980000	.	13	7.54
chr10	43075906	43077766	bait_4318	chr10	43080000	43100000	.	13	8.84
chr10	43137365	43139454	bait_4319_bait_4320	chr10	43140000	43160000	.	15	8.89
chr10	43201942	43203802	bait_4321	chr10	43180000	43200000	.	14	9.89
chr10	43201942	43203802	bait_4321	chr2	48166054	48180000	.	3	11.85
chr10	43208444	43210304	bait_4322	chr10	43180000	43200000	.	10	7.04
chr10	43208444	43210304	bait_4322	chr10	43580000	43600000	.	4	5.1
chr10	43266179	43268039	bait_4324	chr1	98220000	98240000	.	3	11.3
chr10	43322544	43323904	bait_4325	chr10	43300000	43320000	.	12	8.21
chr10	43370521	43372381	bait_4326	chr17	76180000	76200000	.	3	9.31
chr10	43396091	43397951	bait_4327	chr10	43421477	43436220	.	7	5.22
chr10	43407079	43409439	bait_4328	chr10	43140000	43160000	.	5	6.68
chr10	43407079	43409439	bait_4328	chr10	43380000	43396091	.	11	9.19
chr10	43407079	43409439	bait_4328	chr10	43421477	43436220	.	15	15.28
chr10	43407079	43409439	bait_4328	chr10	43440000	43460000	.	18	28.8
chr10	43407079	43409439	bait_4328	chr10	43820000	43840000	.	4	5.15
chr10	43407079	43409439	bait_4328	chr13	41133866	41140000	.	3	11.58
chr10	43407079	43409439	bait_4328	chr6	153560000	153580000	.	3	10.17
chr10	43419617	43421477	bait_4329	chr10	43440000	43460000	.	9	8.08
chr10	43419617	43421477	bait_4329	chr9	89480000	89496692	.	3	8.98
chr10	43436220	43437580	bait_4330	chr10	43440000	43460000	.	15	12.08
chr10	43436220	43437580	bait_4330	chr18	3219109	3220969	bait_18721	3	11.46
chr10	43567719	43569579	bait_4331	chr10	44020000	44040000	.	4	5.22
chr10	43605286	43607146	bait_4333	chr10	43666407	43680000	.	6	5.82
chr10	43647964	43649824	bait_4335	chr10	43680000	43700000	.	8	7.95
chr10	43647964	43649824	bait_4335	chr10	44120000	44140000	.	5	7.29
chr10	43647964	43649824	bait_4335	chr10	44860000	44880000	.	6	8.81
chr10	43664547	43666407	bait_4336	chr10	44840000	44860000	.	6	8.76
chr10	43664547	43666407	bait_4336	chr14	31520000	31540000	.	3	9.03
chr10	43777886	43779746	bait_4337	chr10	43780000	43800000	.	30	23.39
chr10	43777886	43779746	bait_4337	chr10	43860150	43880000	.	7	8.65
chr10	43844185	43846045	bait_4338	chr10	43649824	43660000	.	6	8.06
chr10	43844185	43846045	bait_4338	chr10	43680000	43700000	.	7	9.46
chr10	43844185	43846045	bait_4338	chr10	43780000	43800000	.	6	5.06
chr10	43844185	43846045	bait_4338	chr10	43820000	43840000	.	24	26.86
chr10	43844185	43846045	bait_4338	chr10	43960000	43980000	.	5	5.28
chr10	43844185	43846045	bait_4338	chr10	44020000	44040000	.	5	5.91
chr10	43844185	43846045	bait_4338	chr10	44060000	44080000	.	6	8.15
chr10	43844185	43846045	bait_4338	chr2	25300000	25320000	.	3	8.78
chr10	43858290	43860150	bait_4339	chr1	32651881	32660000	.	3	10.57
chr10	43858290	43860150	bait_4339	chr10	43740000	43760000	.	6	5.75
chr10	43858290	43860150	bait_4339	chr10	44000000	44020000	.	6	6.42
chr10	43911323	43913183	bait_4340_bait_4341	chr10	43680000	43700000	.	8	9.81
chr10	43911323	43913183	bait_4340_bait_4341	chr10	43820000	43840000	.	9	8.67
chr10	43911323	43913183	bait_4340_bait_4341	chr10	43846045	43858290	.	8	5.78
chr10	43911323	43913183	bait_4340_bait_4341	chr10	43860150	43880000	.	12	10.38
chr10	43911323	43913183	bait_4340_bait_4341	chr10	43880000	43900000	.	16	11.87
chr10	43911323	43913183	bait_4340_bait_4341	chr10	43920000	43937882	.	20	13.98
chr10	43911323	43913183	bait_4340_bait_4341	chr10	43940000	43960000	.	16	16.25
chr10	43911323	43913183	bait_4340_bait_4341	chr10	43960000	43980000	.	9	7.36
chr10	43911323	43913183	bait_4340_bait_4341	chr10	44020000	44040000	.	12	15.71
chr10	43911323	43913183	bait_4340_bait_4341	chr10	44060000	44080000	.	6	5.62
chr10	43911323	43913183	bait_4340_bait_4341	chr10	44300000	44320000	.	6	6.82
chr10	43911323	43913183	bait_4340_bait_4341	chr12	31440000	31460000	.	3	6.98
chr10	43937882	43939742	bait_4342	chr10	43940000	43960000	.	31	23.11
chr10	43937882	43939742	bait_4342	chr10	43960000	43980000	.	8	5.45
chr10	43937882	43939742	bait_4342	chr13	91580000	91600000	.	3	10.64
chr10	44261073	44262933	bait_4343	chr1	152160348	152180000	.	3	9.88
chr10	44261073	44262933	bait_4343	chr10	43960000	43980000	.	7	8.85
chr10	44261073	44262933	bait_4343	chr10	44000000	44020000	.	5	5.04
chr10	44261073	44262933	bait_4343	chr10	44240000	44260000	.	27	21.75
chr10	44291448	44294354	bait_4344_bait_4345	chr10	43900000	43911323	.	6	5.64
chr10	44291448	44294354	bait_4344_bait_4345	chr10	43920000	43937882	.	7	7.28
chr10	44291448	44294354	bait_4344_bait_4345	chr10	43960000	43980000	.	6	5.76
chr10	44291448	44294354	bait_4344_bait_4345	chr10	44180000	44200000	.	7	5.23
chr10	44291448	44294354	bait_4344_bait_4345	chr10	44240000	44260000	.	11	7.45
chr10	44291448	44294354	bait_4344_bait_4345	chr10	44262933	44280000	.	17	10.02
chr10	44291448	44294354	bait_4344_bait_4345	chr10	44300000	44320000	.	16	7.69
chr10	44291448	44294354	bait_4344_bait_4345	chr10	44860000	44880000	.	7	7.77
chr10	44291448	44294354	bait_4344_bait_4345	chr5	85820000	85840000	.	3	10.8
chr10	44291448	44294354	bait_4344_bait_4345	chr8	127380000	127399278	.	3	9.12
chr10	44384303	44386163	bait_4346	chr10	43666407	43680000	.	9	16.24
chr10	44384303	44386163	bait_4346	chr10	43680000	43700000	.	5	6.66
chr10	44601864	44603224	bait_4347	chr11	67660000	67664561	.	3	12.52
chr10	44910079	44911939	bait_4348	chr10	44940000	44958671	.	7	6.02
chr10	44910079	44911939	bait_4348	chr10	45020000	45040000	.	5	5.45
chr10	44936387	44937747	bait_4349	chr10	44560000	44580000	.	4	5.15
chr10	44936387	44937747	bait_4349	chr10	44940000	44958671	.	13	8.71
chr10	44958671	44960531	bait_4350	chr10	44860000	44880000	.	6	6.81
chr10	44958671	44960531	bait_4350	chr10	44970963	44978049	.	11	7.49
chr10	44978049	44979909	bait_4352	chr10	44920000	44936387	.	6	5.2
chr10	44978049	44979909	bait_4352	chr10	44940000	44958671	.	10	9.73
chr10	44978049	44979909	bait_4352	chr10	44980000	44988212	.	26	16.13
chr10	44978049	44979909	bait_4352	chr10	44990072	44999354	.	9	5.44
chr10	44999354	45001214	bait_4354	chr10	44860000	44880000	.	5	6.01
chr10	44999354	45001214	bait_4354	chr10	44920000	44936387	.	6	6.26
chr10	44999354	45001214	bait_4354	chr10	44960531	44969103	.	9	9.45
chr10	44999354	45001214	bait_4354	chr2	143400000	143420000	.	3	10.54
chr10	45534631	45536491	bait_4359	chr10	45540000	45560000	.	14	10.57
chr10	45534631	45536491	bait_4359	chr10	45600000	45620000	.	6	6.38
chr10	45593751	45595611	bait_4360	chr10	45600000	45620000	.	11	7.45
chr10	45593751	45595611	bait_4360	chr10	45620000	45640000	.	8	7.28
chr10	45672108	45673468	bait_4361	chr10	45600000	45620000	.	7	7.69
chr10	45672108	45673468	bait_4361	chr4	120980000	121000000	.	3	12.41
chr10	46029852	46030712	bait_4367	chr4	70665786	70667146	bait_30974	2	5.08
chr10	46285224	46287584	bait_4369	chr10	46260000	46280000	.	11	7.57
chr10	46285224	46287584	bait_4369	chr13	114200000	114220000	.	3	8.66
chr10	46550004	46551864	bait_4373	chr1	199740000	199760000	.	3	8.08
chr10	46550004	46551864	bait_4373	chr10	46520000	46540000	.	10	6.21
chr10	46550004	46551864	bait_4373	chr18	8760000	8780000	.	3	6.06
chr10	46555290	46556650	bait_4374	chr10	46520000	46540000	.	8	6.06
chr10	46555290	46556650	bait_4374	chr10	46540000	46550004	.	20	16.8
chr10	46555290	46556650	bait_4374	chr8	132920179	132940000	.	3	7.65
chr10	47299265	47301125	bait_4385	chr10	47180000	47200000	.	5	5.63
chr10	47321369	47323229	bait_4386	chr10	47040000	47060000	.	5	6.91
chr10	47321369	47323229	bait_4386	chr10	47301125	47320000	.	15	10.86
chr10	47321369	47323229	bait_4386	chr3	57440000	57460000	.	3	10.23
chr10	47347250	47349110	bait_4387	chr14	75480000	75500000	.	3	9.31
chr10	48251017	48252877	bait_4400	chr10	48200000	48220000	.	9	9.34
chr10	48251017	48252877	bait_4400	chr10	48220000	48240000	.	13	12.37
chr10	48400491	48402351	bait_4403	chr10	48380000	48400000	.	12	7.41
chr10	48450887	48452747	bait_4404	chr10	48420000	48440000	.	8	5.39
chr10	48450887	48452747	bait_4404	chr7	37020000	37040000	.	3	9.31
chr10	48492909	48494769	bait_4405	chr10	48500000	48520000	.	12	9.12
chr10	48523496	48525356	bait_4406	chr10	48500000	48520000	.	10	5.93
chr10	48555938	48557798	bait_4407	chr10	48560000	48580000	.	14	7.73
chr10	48604212	48606072	bait_4408	chr10	48360000	48380000	.	6	8.85
chr10	48604212	48606072	bait_4408	chr10	48580000	48600000	.	14	11.56
chr10	48651876	48653736	bait_4409	chr1	5493717	5500000	.	3	11.98
chr10	48651876	48653736	bait_4409	chr10	49120000	49133268	.	4	5.25
chr10	48651876	48653736	bait_4409	chr12	93900000	93920000	.	3	9.42
chr10	48651876	48653736	bait_4409	chr4	148691911	148693771	bait_31664	2	5.28
chr10	48683755	48685615	bait_4411	chr10	48760000	48780000	.	5	5.02
chr10	48683755	48685615	bait_4411	chr10	48821832	48840000	.	5	5.8
chr10	48683755	48685615	bait_4411	chr10	48940000	48960000	.	5	6.64
chr10	48801617	48803477	bait_4413	chr8	119040000	119060000	.	3	10.97
chr10	48819972	48821832	bait_4414	chr10	48840000	48860000	.	12	11.81
chr10	48819972	48821832	bait_4414	chr4	116500000	116514406	.	3	11.53
chr10	48913492	48915352	bait_4415	chr12	80160000	80180000	.	3	9.42
chr10	49114769	49116629	bait_4416	chr10	48960000	48980000	.	6	7.6
chr10	49114769	49116629	bait_4416	chr6	154820000	154832076	.	3	10.51
chr10	49133268	49135128	bait_4417	chr10	49080000	49100000	.	7	6.46
chr10	49133268	49135128	bait_4417	chr10	49140000	49160000	.	18	19.35
chr10	49187572	49189432	bait_4418	chr10	49080000	49100000	.	5	5.29
chr10	49187572	49189432	bait_4418	chr10	49100000	49114769	.	6	6.31
chr10	49187572	49189432	bait_4418	chr10	49200000	49220000	.	9	6.53
chr10	49298072	49299932	bait_4419	chr10	49300000	49320000	.	15	9.68
chr10	49394711	49397071	bait_4420	chr1	228740000	228760000	.	3	8.66
chr10	49394711	49397071	bait_4420	chr10	49400000	49420000	.	14	9.48
chr10	49607974	49610834	bait_4423	chr10	49620000	49640000	.	10	7.25
chr10	49611987	49614347	bait_4424	chr10	49580000	49600000	.	8	5.19
chr10	49611987	49614347	bait_4424	chr10	49620000	49640000	.	9	5.02
chr10	49678530	49680390	bait_4425	chr6	52920000	52940000	.	3	9.76
chr10	49761583	49763443	bait_4426	chr10	49740000	49760000	.	15	10.77
chr10	49761583	49763443	bait_4426	chr15	40063266	40065126	bait_12955	3	12.37
chr10	49940912	49943105	bait_4427_bait_4428	chr15	54720000	54740000	.	3	10.52
chr10	49940912	49943105	bait_4427_bait_4428	chr6	68060000	68080000	.	3	11.35
chr10	50240307	50241667	bait_4436	chr10	50220000	50240000	.	17	13.16
chr10	50240307	50241667	bait_4436	chr10	50560000	50580000	.	4	5.08
chr10	50247813	50249673	bait_4437	chr1	245660000	245680000	.	3	11.59
chr10	50247813	50249673	bait_4437	chr10	50220000	50240000	.	16	14.69
chr10	50247813	50249673	bait_4437	chr10	50600000	50620000	.	5	6.47
chr10	50247813	50249673	bait_4437	chr9	36980000	37000000	.	3	9.03
chr10	50342786	50345146	bait_4439	chr10	50320000	50339936	.	15	12.27
chr10	50342786	50345146	bait_4439	chr10	50360000	50380000	.	9	7.4
chr10	50342786	50345146	bait_4439	chr11	118440000	118460000	.	3	8.66
chr10	50623237	50625097	bait_4440	chr10	50560000	50580000	.	11	14.62
chr10	50623237	50625097	bait_4440	chr22	29768108	29780000	.	3	10.03
chr10	50738197	50740557	bait_4441	chr10	50360000	50380000	.	4	5.12
chr10	50738197	50740557	bait_4441	chr10	50420000	50440000	.	4	5.04
chr10	51073053	51074913	bait_4446	chr10	51240000	51260000	.	6	5.23
chr10	51073053	51074913	bait_4446	chr10	51300000	51320000	.	8	9.11
chr10	51073053	51074913	bait_4446	chr10	51400000	51420000	.	8	9.74
chr10	51073053	51074913	bait_4446	chr10	52200000	52220000	.	7	7.22
chr10	51152158	51154018	bait_4447	chr20	4500000	4520000	.	3	9.81
chr10	51698851	51700711	bait_4448	chr5	52920000	52940000	.	3	10.54
chr10	52454532	52456392	bait_4451	chr6	13960000	13980000	.	3	8.87
chr10	52770960	52772820	bait_4453	chr10	52780000	52800000	.	9	5.44
chr10	52975075	52976935	bait_4454	chr10	52980000	53000000	.	10	5.36
chr10	53310325	53312185	bait_4455	chr6	102220000	102240000	.	3	12.7
chr10	54800448	54802308	bait_4458	chr10	54780000	54800000	.	22	14.85
chr10	55467206	55469066	bait_4460	chr10	54840000	54860000	.	4	5.07
chr10	55598182	55600042	bait_4462	chr10	56160000	56180000	.	4	5.07
chr10	55627202	55629062	bait_4463	chr10	55660000	55680000	.	6	5.03
chr10	55627202	55629062	bait_4463	chr4	110440000	110460000	.	3	11.53
chr10	56359018	56361886	bait_4464_bait_4465	chr12	115080000	115100000	.	3	7.99
chr10	58267194	58269797	bait_4466_bait_4467	chr10	58280000	58300000	.	11	5.49
chr10	58303432	58305292	bait_4468	chr1	236260000	236280000	.	3	10.44
chr10	58326290	58328150	bait_4469	chr17	13560000	13580000	.	3	9.76
chr10	58333854	58335714	bait_4470	chr10	58340000	58360000	.	9	5.01
chr10	58383901	58386261	bait_4471	chr10	58340000	58360000	.	9	6.88
chr10	58792414	58794274	bait_4473	chr10	58800000	58820000	.	18	18.84
chr10	58792414	58794274	bait_4473	chr10	58880000	58900000	.	5	5.03
chr10	58999005	59000365	bait_4474	chr10	58960000	58980000	.	7	5.11
chr10	58999005	59000365	bait_4474	chr10	59020000	59040000	.	9	8.05
chr10	59175469	59177829	bait_4475	chr10	59020000	59040000	.	5	5.38
chr10	59175469	59177829	bait_4475	chr9	103780000	103800000	.	3	11.53
chr10	59361720	59364080	bait_4477	chr10	59320000	59340000	.	9	8.3
chr10	59361720	59364080	bait_4477	chr10	59340000	59360000	.	18	15.87
chr10	59361720	59364080	bait_4477	chr10	59480000	59500000	.	6	7.49
chr10	59361720	59364080	bait_4477	chr10	59560000	59580000	.	8	12.93
chr10	59588029	59589889	bait_4478	chr5	55850258	55852118	bait_32502	2	5.18
chr10	59709339	59711199	bait_4479	chr10	59680000	59700000	.	9	6.22
chr10	59709339	59711199	bait_4479	chr12	131520000	131540000	.	3	9.59
chr10	59709339	59711199	bait_4479	chr2	230240000	230260000	.	3	9.59
chr10	59709339	59711199	bait_4479	chr7	103960000	103980000	.	3	10.62
chr10	59735262	59737122	bait_4480	chr10	60180000	60200000	.	5	7.11
chr10	59735262	59737122	bait_4480	chr8	38480000	38500000	.	3	9.81
chr10	59905916	59907776	bait_4484	chr10	59800000	59820000	.	7	5.4
chr10	59905916	59907776	bait_4484	chr10	59820000	59840000	.	9	7.56
chr10	59905916	59907776	bait_4484	chr10	59860000	59880000	.	12	8.5
chr10	59905916	59907776	bait_4484	chr10	59880000	59900000	.	19	11.74
chr10	59905916	59907776	bait_4484	chr7	132040000	132060000	.	3	9.64
chr10	59957931	59959791	bait_4485	chr10	59962002	59980000	.	19	16.31
chr10	59957931	59959791	bait_4485	chr10	60020000	60040000	.	9	11.83
chr10	60055092	60055952	bait_4487	chr5	720000	740000	.	3	12.18
chr10	60063548	60065408	bait_4489	chr4	87200000	87219528	.	3	10.52
chr10	60069543	60071403	bait_4490	chr10	60200000	60220000	.	5	5.7
chr10	60069543	60071403	bait_4490	chr4	99720000	99740000	.	3	10.43
chr10	60079880	60081740	bait_4491	chr10	60083806	60100000	.	16	10.98
chr10	60081946	60083806	bait_4492	chr10	59620000	59640000	.	4	5.05
chr10	60081946	60083806	bait_4492	chr3	24460000	24480000	.	3	10.44
chr10	60081946	60083806	bait_4492	chrX	45916300	45918160	bait_41695	2	5.48
chr10	60108314	60110174	bait_4494	chr10	60200000	60220000	.	6	6.88
chr10	60108314	60110174	bait_4494	chr10	60420000	60440000	.	7	11.62
chr10	60114006	60115366	bait_4495	chr10	60200000	60220000	.	6	6.71
chr10	60114006	60115366	bait_4495	chr2	48567899	48569759	bait_22840	2	5.14
chr10	60138347	60141207	bait_4496	chrX	6160000	6180000	.	3	9.78
chr10	60138347	60141207	bait_4496	chrX	88060000	88080000	.	3	11.2
chr10	60388990	60390850	bait_4499	chr10	60240000	60260000	.	5	6.01
chr10	60388990	60390850	bait_4499	chr10	60360000	60380000	.	10	7.26
chr10	60388990	60390850	bait_4499	chr9	128600000	128620000	.	3	9.59
chr10	60777710	60780892	bait_4503_bait_4504	chr10	60960000	60980000	.	8	8.9
chr10	60777710	60780892	bait_4503_bait_4504	chr4	117020000	117040000	.	3	10.51
chr10	60777710	60780892	bait_4503_bait_4504	chr8	29380000	29400000	.	3	9.31
chr10	60943507	60945367	bait_4505	chr10	60900000	60920000	.	18	23.24
chr10	60943507	60945367	bait_4505	chr10	60920000	60940000	.	12	6.51
chr10	61000700	61002560	bait_4506	chr10	60980000	61000000	.	17	12.02
chr10	61000700	61002560	bait_4506	chr8	123440000	123460000	.	3	10.03
chr10	61430592	61432452	bait_4508	chr12	107560000	107579529	.	3	9.5
chr10	61661840	61663700	bait_4510	chr10	61640000	61660000	.	14	10.23
chr10	61661840	61663700	bait_4510	chr6	127326272	127328132	bait_35578	3	13.61
chr10	61900179	61902039	bait_4512	chr10	61720000	61740000	.	8	8.27
chr10	61900179	61902039	bait_4512	chr10	61880000	61900000	.	22	10.58
chr10	61900179	61902039	bait_4512	chr10	61980000	62000000	.	11	11.19
chr10	61900179	61902039	bait_4512	chr10	62080000	62100000	.	7	6.82
chr10	61900179	61902039	bait_4512	chr11	131203878	131205738	bait_7898	3	11.89
chr10	62048090	62049950	bait_4513	chr10	61740000	61760000	.	6	5.99
chr10	62048090	62049950	bait_4513	chr10	61980000	62000000	.	8	5.32
chr10	62048090	62049950	bait_4513	chr10	62000000	62020000	.	10	6.24
chr10	62048090	62049950	bait_4513	chr10	62060000	62080000	.	19	13.95
chr10	62048090	62049950	bait_4513	chr10	62080000	62100000	.	11	7.74
chr10	62048090	62049950	bait_4513	chr13	97140000	97160000	.	3	8.98
chr10	62267967	62269827	bait_4515	chr10	61880000	61900000	.	5	5.04
chr10	62267967	62269827	bait_4515	chr20	60440000	60460000	.	3	10.23
chr10	62373071	62375931	bait_4517	chr10	61980000	62000000	.	6	6.4
chr10	62373071	62375931	bait_4517	chr10	62000000	62020000	.	6	6.36
chr10	62642652	62644512	bait_4519	chr10	62620000	62640000	.	18	9.76
chr10	62803736	62805596	bait_4520	chr10	62780000	62800000	.	13	7.15
chr10	63132126	63133986	bait_4523	chr10	63100000	63120000	.	11	5.64
chr10	63132126	63133986	bait_4523	chr10	63140000	63160000	.	12	5.05
chr10	63206985	63208845	bait_4524	chr10	63240000	63260000	.	9	5.49
chr10	63206985	63208845	bait_4524	chr10	63522102	63540000	.	7	7.94
chr10	63206985	63208845	bait_4524	chr10	63560000	63580000	.	6	6.27
chr10	63465141	63467001	bait_4526	chr10	63240000	63260000	.	5	5.16
chr10	63465141	63467001	bait_4526	chr10	63420000	63440000	.	8	5.23
chr10	63465141	63467001	bait_4526	chr10	63440000	63460000	.	11	5.06
chr10	63465141	63467001	bait_4526	chr10	63480000	63500000	.	11	7.15
chr10	63465141	63467001	bait_4526	chr10	63500000	63520000	.	8	5.92
chr10	63465141	63467001	bait_4526	chr10	63522102	63540000	.	7	5.79
chr10	63465141	63467001	bait_4526	chr10	63620000	63640000	.	6	6.42
chr10	63520242	63522102	bait_4527	chr18	22780000	22797140	.	3	10.97
chr10	64036540	64038400	bait_4529	chr10	64040000	64060000	.	12	6.93
chr10	64036540	64038400	bait_4529	chr4	60420000	60440000	.	3	9.59
chr10	64036540	64038400	bait_4529	chr9	1820000	1840000	.	3	10.62
chr10	65312664	65314524	bait_4533	chr10	65520000	65540000	.	5	5.45
chr10	65614515	65616375	bait_4535	chr10	65500000	65520000	.	6	5.7
chr10	66924885	66926745	bait_4536	chr10	66900000	66920000	.	13	7.44
chr10	67179703	67181563	bait_4537	chr6	142131969	142133829	bait_35752	2	5.28
chr10	67695429	67697289	bait_4540	chr10	67640000	67660000	.	6	5.15
chr10	67695429	67697289	bait_4540	chr10	67760000	67780000	.	8	10.02
chr10	67883548	67885908	bait_4543	chr10	67860000	67880000	.	18	16.37
chr10	68073397	68076257	bait_4547	chr1	194340000	194350322	.	3	11.2
chr10	68073397	68076257	bait_4547	chr10	68080000	68100000	.	19	19.69
chr10	68073397	68076257	bait_4547	chr10	68140000	68160000	.	9	12.04
chr10	68104996	68106856	bait_4548	chr4	103700000	103719076	.	3	10.89
chr10	68231363	68233223	bait_4550	chr10	67980000	68000000	.	4	5.05
chr10	68241639	68242499	bait_4552	chrX	103580000	103584371	.	3	12.89
chr10	68288223	68290083	bait_4553	chr2	220660000	220680000	.	3	10.57
chr10	68296394	68297754	bait_4554	chr10	68300000	68320000	.	16	13.79
chr10	68330954	68334026	bait_4555_bait_4556	chr10	67850264	67860000	.	5	5.34
chr10	68330954	68334026	bait_4555_bait_4556	chr10	67860000	67880000	.	5	5.17
chr10	68330954	68334026	bait_4555_bait_4556	chr10	68060000	68073397	.	6	6.32
chr10	68330954	68334026	bait_4555_bait_4556	chr10	68080000	68100000	.	6	6.45
chr10	68330954	68334026	bait_4555_bait_4556	chr10	68260000	68280000	.	7	5.03
chr10	68330954	68334026	bait_4555_bait_4556	chr10	68340000	68360000	.	13	6.66
chr10	68330954	68334026	bait_4555_bait_4556	chr10	68700000	68720000	.	5	5.13
chr10	68330954	68334026	bait_4555_bait_4556	chr5	139360000	139379867	.	3	7.42
chr10	68363790	68365150	bait_4557	chr19	13960300	13980000	.	3	11.45
chr10	68377026	68378886	bait_4558	chr10	68340000	68360000	.	7	5.07
chr10	68377026	68378886	bait_4558	chr10	68380000	68400000	.	13	8.56
chr10	68406449	68408309	bait_4559	chr13	82560000	82580000	.	3	9.59
chr10	68471146	68473006	bait_4561	chr10	68040587	68060000	.	4	5.11
chr10	68471146	68473006	bait_4561	chr10	68440000	68460000	.	9	6.71
chr10	68559535	68561395	bait_4564	chr10	68580000	68600000	.	9	8.39
chr10	68559535	68561395	bait_4564	chr10	68600000	68620000	.	7	7.16
chr10	68559535	68561395	bait_4564	chr10	68940000	68955507	.	4	5.27
chr10	68720891	68721751	bait_4565	chr10	68700000	68720000	.	13	9.16
chr10	68756229	68757089	bait_4566	chr3	164880000	164900000	.	3	12.63
chr10	68900157	68902017	bait_4568	chr10	68880000	68900000	.	32	23.2
chr10	68900157	68902017	bait_4568	chr11	102120000	102140000	.	3	8.78
chr10	68955507	68956867	bait_4569	chr10	68800000	68820000	.	6	8.05
chr10	68987600	68989460	bait_4570	chr10	68860000	68880000	.	6	7.5
chr10	68987600	68989460	bait_4570	chr10	69123391	69124751	bait_4573	4	5.04
chr10	68987600	68989460	bait_4570	chr10	69160000	69179611	.	6	8.38
chr10	68987600	68989460	bait_4570	chr8	138440000	138458825	.	3	11.38
chr10	69005697	69006557	bait_4571	chr10	69060000	69080000	.	5	5.22
chr10	69086997	69088857	bait_4572	chr10	68960000	68980000	.	8	10.78
chr10	69086997	69088857	bait_4572	chr10	68989460	69000000	.	6	6.37
chr10	69086997	69088857	bait_4572	chr10	69020000	69040000	.	9	10.15
chr10	69086997	69088857	bait_4572	chr10	69060000	69080000	.	19	19.9
chr10	69123391	69124751	bait_4573	chr10	68940000	68955507	.	8	12.8
chr10	69123391	69124751	bait_4573	chr10	69020000	69040000	.	5	5.26
chr10	69123391	69124751	bait_4573	chr10	69060000	69080000	.	7	7.2
chr10	69123391	69124751	bait_4573	chr10	69100000	69120000	.	11	6.97
chr10	69123391	69124751	bait_4573	chr17	38980000	39000000	.	3	9.15
chr10	69131777	69133637	bait_4574	chr8	127338153	127340013	bait_39467	2	5.03
chr10	69179611	69180971	bait_4575	chr16	19260000	19280000	.	3	10.03
chr10	69315164	69316524	bait_4579	chr10	69200000	69219682	.	7	9.48
chr10	69315164	69316524	bait_4579	chr10	69220542	69240000	.	5	5.24
chr10	69315164	69316524	bait_4579	chr10	69380000	69400000	.	8	10.37
chr10	69315164	69316524	bait_4579	chr10	69440000	69450852	.	5	5.81
chr10	69317723	69319583	bait_4580	chr10	69020000	69040000	.	5	7.01
chr10	69317723	69319583	bait_4580	chr10	69220542	69240000	.	5	5.15
chr10	69317723	69319583	bait_4580	chr10	69300000	69315164	.	14	9.14
chr10	69317723	69319583	bait_4580	chr10	69320000	69340000	.	28	23.34
chr10	69317723	69319583	bait_4580	chr10	69360000	69380000	.	6	5.47
chr10	69317723	69319583	bait_4580	chr10	69380000	69400000	.	7	8.09
chr10	69317723	69319583	bait_4580	chr10	69400000	69408542	.	10	15.22
chr10	69317723	69319583	bait_4580	chr20	49880000	49900000	.	3	8.87
chr10	69408542	69409402	bait_4581	chr10	69500000	69520000	.	7	9.53
chr10	69415583	69417943	bait_4582	chr10	69420000	69440000	.	21	16.35
chr10	69415583	69417943	bait_4582	chr10	69500000	69520000	.	11	14.39
chr10	69482747	69484607	bait_4584	chr10	69460000	69480000	.	11	6.94
chr10	69482747	69484607	bait_4584	chr20	32320000	32340000	.	3	9.23
chr10	69572498	69574358	bait_4585	chr10	69580000	69600000	.	12	9.62
chr10	69800811	69802671	bait_4588	chr10	69640000	69660000	.	5	6.06
chr10	69800811	69802671	bait_4588	chr10	69700000	69720000	.	5	5.15
chr10	69800811	69802671	bait_4588	chr10	69740000	69760000	.	8	8.67
chr10	69800811	69802671	bait_4588	chr10	69780000	69800000	.	21	19.91
chr10	69929332	69931192	bait_4590	chr10	69740000	69760000	.	5	5.18
chr10	69929332	69931192	bait_4590	chr10	69780000	69800000	.	7	8.22
chr10	69929332	69931192	bait_4590	chr10	69940000	69960000	.	11	6.64
chr10	69929332	69931192	bait_4590	chr9	35940000	35957414	.	3	7.99
chr10	70007096	70008956	bait_4591	chr10	70020000	70040000	.	8	5.59
chr10	70051675	70053535	bait_4592	chr6	169500000	169520000	.	3	9.31
chr10	70123362	70125222	bait_4593	chr10	70100000	70120000	.	14	11.3
chr10	70123362	70125222	bait_4593	chr17	30922419	30940000	.	3	7.99
chr10	70132194	70134054	bait_4594	chr10	70100000	70120000	.	8	5.53
chr10	70132194	70134054	bait_4594	chr10	70180000	70200000	.	6	5.65
chr10	70145846	70147706	bait_4595	chr4	44480000	44500000	.	3	10.23
chr10	70157583	70158943	bait_4596	chr10	70420000	70440000	.	4	5.5
chr10	70161175	70164035	bait_4597	chr10	70180000	70200000	.	10	6.68
chr10	70161175	70164035	bait_4597	chr10	70383034	70400000	.	5	5.28
chr10	70169772	70171632	bait_4598	chr10	69660000	69680000	.	4	5.12
chr10	70169772	70171632	bait_4598	chr10	70147706	70157583	.	10	6.77
chr10	70169772	70171632	bait_4598	chr17	80480000	80500000	.	3	8.78
chr10	70232687	70234547	bait_4599	chr10	70240000	70260000	.	10	6.59
chr10	70232687	70234547	bait_4599	chr10	70460000	70477700	.	5	6.77
chr10	70282936	70284296	bait_4600	chr10	70260000	70280000	.	10	5.71
chr10	70282936	70284296	bait_4600	chr10	70320000	70340000	.	6	5.25
chr10	70282936	70284296	bait_4600	chr3	44780000	44798566	.	3	9.64
chr10	70376039	70377899	bait_4601	chr10	70180000	70200000	.	6	8.52
chr10	70376039	70377899	bait_4601	chr10	70200000	70220000	.	7	10.45
chr10	70376039	70377899	bait_4601	chr10	70220000	70232687	.	6	8.1
chr10	70376039	70377899	bait_4601	chr10	70383034	70400000	.	20	21.38
chr10	70376039	70377899	bait_4601	chr10	70480000	70500000	.	5	5.65
chr10	70381174	70383034	bait_4602	chr10	70200000	70220000	.	5	6.09
chr10	70381174	70383034	bait_4602	chr10	70320000	70340000	.	9	10.2
chr10	70381174	70383034	bait_4602	chr10	70405118	70420000	.	12	12.78
chr10	70381174	70383034	bait_4602	chr10	70420000	70440000	.	9	9.83
chr10	70403258	70405118	bait_4603	chr10	70360000	70376039	.	7	5.81
chr10	70403258	70405118	bait_4603	chr10	70383034	70400000	.	11	6.26
chr10	70403258	70405118	bait_4603	chr10	70420000	70440000	.	14	15.71
chr10	70403258	70405118	bait_4603	chr10	70480000	70500000	.	5	5.02
chr10	70403258	70405118	bait_4603	chr10	70540000	70560000	.	5	6
chr10	70403258	70405118	bait_4603	chr10	70720000	70740000	.	4	5.01
chr10	70440927	70442787	bait_4604	chr10	70420000	70440000	.	23	22.64
chr10	70440927	70442787	bait_4604	chr10	70480000	70500000	.	7	6.73
chr10	70447711	70448571	bait_4605	chr10	70420000	70440000	.	9	5.75
chr10	70477700	70479560	bait_4606	chr10	70480000	70500000	.	30	37.16
chr10	70477700	70479560	bait_4606	chr10	70500000	70520000	.	8	6.99
chr10	70477700	70479560	bait_4606	chr15	49600000	49619859	.	3	8.98
chr10	70602019	70603879	bait_4607	chr10	70240000	70260000	.	4	5.05
chr10	70602019	70603879	bait_4607	chr10	70580000	70600000	.	13	8.89
chr10	70602019	70603879	bait_4607	chr10	70720000	70740000	.	5	5.77
chr10	70671682	70673542	bait_4608	chr10	70760000	70780000	.	6	7.06
chr10	70671682	70673542	bait_4608	chrX	109920000	109940000	.	3	10.06
chr10	70784661	70786521	bait_4609	chr10	70760000	70780000	.	13	10.38
chr10	70814849	70816709	bait_4610	chr10	70680000	70700000	.	5	5.77
chr10	70814849	70816709	bait_4610	chr10	70740000	70760000	.	6	6.07
chr10	70814849	70816709	bait_4610	chr10	71280000	71300000	.	5	7.21
chr10	70814849	70816709	bait_4610	chr2	27381564	27400000	.	3	8.78
chr10	70814849	70816709	bait_4610	chrX	42420000	42440000	.	3	11.53
chr10	70843376	70844736	bait_4611	chr10	70820000	70840000	.	18	18.75
chr10	70843376	70844736	bait_4611	chr10	70860000	70880000	.	10	9.42
chr10	70843376	70844736	bait_4611	chr6	162360000	162380000	.	3	9.76
chr10	70853585	70855445	bait_4612	chr14	104280000	104300000	.	3	9.15
chr10	70853585	70855445	bait_4612	chr17	83180000	83200000	.	3	9.15
chr10	70888044	70889904	bait_4613	chrX	74160000	74180000	.	3	10.43
chr10	70928804	70930664	bait_4614	chr10	70900000	70920000	.	9	6.25
chr10	70937932	70939792	bait_4615	chr10	70900000	70920000	.	7	5.09
chr10	70937932	70939792	bait_4615	chr10	70940000	70960000	.	20	17.76
chr10	70937932	70939792	bait_4615	chr10	70980000	71000000	.	6	5.41
chr10	70937932	70939792	bait_4615	chr10	71060000	71080000	.	5	5.84
chr10	70937932	70939792	bait_4615	chr10	71240000	71260000	.	6	9.21
chr10	70937932	70939792	bait_4615	chr10	71320000	71340000	.	4	5.09
chr10	70937932	70939792	bait_4615	chr7	31120000	31140000	.	3	7.83
chr10	71211449	71213309	bait_4616	chr10	71180000	71200000	.	14	12.87
chr10	71211449	71213309	bait_4616	chr10	71220000	71240000	.	10	5.8
chr10	71211449	71213309	bait_4616	chr10	71240000	71260000	.	9	8
chr10	71318137	71319997	bait_4617	chr10	71320000	71340000	.	25	17.31
chr10	71318137	71319997	bait_4617	chr10	71580000	71600000	.	5	5.03
chr10	71318137	71319997	bait_4617	chr10	71600000	71616164	.	5	5.09
chr10	71318137	71319997	bait_4617	chr12	125066118	125080000	.	3	9.88
chr10	71395813	71397673	bait_4618	chr1	92920000	92940000	.	3	9.03
chr10	71395813	71397673	bait_4618	chr10	71240000	71260000	.	5	6.14
chr10	71395813	71397673	bait_4618	chr10	71400000	71420000	.	12	8.01
chr10	71395813	71397673	bait_4618	chr10	71680000	71700000	.	4	5.06
chr10	71395813	71397673	bait_4618	chr10	71780000	71794650	.	4	5.18
chr10	71569674	71571534	bait_4619	chr10	71540000	71560000	.	10	5.79
chr10	71569674	71571534	bait_4619	chr16	80600000	80620000	.	4	15.28
chr10	71569674	71571534	bait_4619	chr2	27680000	27700000	.	3	8.36
chr10	71616164	71617524	bait_4620	chr10	71620000	71640000	.	16	10.14
chr10	71616164	71617524	bait_4620	chr2	71800000	71820000	.	3	8.66
chr10	71644795	71646655	bait_4621	chr10	71580000	71600000	.	10	12.87
chr10	71644795	71646655	bait_4621	chr10	71620000	71640000	.	12	8.98
chr10	71644795	71646655	bait_4621	chr10	71680000	71700000	.	7	6.55
chr10	71644795	71646655	bait_4621	chr13	48860000	48880000	.	3	7.99
chr10	71719081	71720941	bait_4622	chr15	49440000	49460000	.	3	7.83
chr10	71737084	71738944	bait_4623	chr10	71740000	71756890	.	16	8.07
chr10	71737084	71738944	bait_4623	chr10	71800000	71820000	.	7	6.5
chr10	71737084	71738944	bait_4623	chr22	31713865	31720000	.	3	11.2
chr10	71756890	71758750	bait_4624	chr10	71760000	71772758	.	12	5.04
chr10	71772758	71774618	bait_4625	chr1	15880000	15900000	.	3	8.59
chr10	71772758	71774618	bait_4625	chr10	71500000	71520000	.	5	6.85
chr10	71772758	71774618	bait_4625	chr10	71700000	71719081	.	6	5.99
chr10	71772758	71774618	bait_4625	chr10	71720941	71737084	.	6	5.03
chr10	71772758	71774618	bait_4625	chr10	71800000	71820000	.	7	5.84
chr10	71794650	71796510	bait_4626	chr10	71800000	71820000	.	16	11.57
chr10	71850585	71852445	bait_4628	chr10	71760000	71772758	.	5	5.07
chr10	71850585	71852445	bait_4628	chr10	71780000	71794650	.	6	6.05
chr10	71850585	71852445	bait_4628	chr10	71880000	71900000	.	8	7.64
chr10	71850585	71852445	bait_4628	chr10	72625338	72626698	bait_4643	4	5.24
chr10	71877235	71879095	bait_4629	chr10	71880000	71900000	.	32	41.37
chr10	71963244	71965104	bait_4630	chr10	71980000	72000000	.	15	17.66
chr10	71963244	71965104	bait_4630	chr10	72000000	72020000	.	13	17.88
chr10	71963244	71965104	bait_4630	chr10	72020000	72040000	.	10	13.52
chr10	71963244	71965104	bait_4630	chr10	72040000	72053297	.	7	8.41
chr10	71963244	71965104	bait_4630	chr10	72320000	72340000	.	4	5.05
chr10	71963244	71965104	bait_4630	chr3	52180000	52196965	.	3	8.98
chr10	72053297	72055157	bait_4631	chr10	71940000	71960000	.	12	20.03
chr10	72053297	72055157	bait_4631	chr10	71980000	72000000	.	7	7.44
chr10	72053297	72055157	bait_4631	chr10	72060000	72080000	.	14	11.37
chr10	72087786	72090146	bait_4632	chr10	72120000	72140000	.	8	6.27
chr10	72161316	72162176	bait_4633	chr5	58620000	58640000	.	3	11.87
chr10	72213091	72214451	bait_4636	chr1	15940000	15942349	.	3	12.23
chr10	72214879	72218093	bait_4637_bait_4638	chr10	71980000	72000000	.	8	11.71
chr10	72214879	72218093	bait_4637_bait_4638	chr10	72120000	72140000	.	10	12.81
chr10	72214879	72218093	bait_4637_bait_4638	chr10	72140000	72160000	.	6	5.01
chr10	72214879	72218093	bait_4637_bait_4638	chr10	72180000	72196749	.	14	13.76
chr10	72214879	72218093	bait_4637_bait_4638	chr10	72220000	72240000	.	35	23.39
chr10	72214879	72218093	bait_4637_bait_4638	chr10	72240000	72260000	.	17	20.75
chr10	72214879	72218093	bait_4637_bait_4638	chr10	72260000	72272799	.	9	8.67
chr10	72214879	72218093	bait_4637_bait_4638	chr10	72280000	72300000	.	20	35.02
chr10	72214879	72218093	bait_4637_bait_4638	chr10	72300000	72320000	.	15	24.37
chr10	72214879	72218093	bait_4637_bait_4638	chr10	72320000	72340000	.	17	30.75
chr10	72272799	72274659	bait_4639	chr10	72040000	72053297	.	5	6.66
chr10	72272799	72274659	bait_4639	chr10	72100000	72120000	.	5	6.19
chr10	72272799	72274659	bait_4639	chr10	72220000	72240000	.	10	11.57
chr10	72272799	72274659	bait_4639	chr10	72240000	72260000	.	27	42.96
chr10	72272799	72274659	bait_4639	chr10	72280000	72300000	.	26	34.42
chr10	72272799	72274659	bait_4639	chr10	72320000	72340000	.	10	12.8
chr10	72272799	72274659	bait_4639	chr8	91200000	91208374	.	3	11.53
chr10	72344221	72345081	bait_4640	chr10	72020000	72040000	.	4	5.04
chr10	72344221	72345081	bait_4640	chr20	54500000	54520000	.	3	11.15
chr10	72344221	72345081	bait_4640	chr8	57020000	57040000	.	3	11.15
chr10	72353640	72355500	bait_4641	chr10	71340000	71360000	.	5	5.98
chr10	72353640	72355500	bait_4641	chr10	71980000	72000000	.	6	8.65
chr10	72353640	72355500	bait_4641	chr10	72040000	72053297	.	5	6.43
chr10	72353640	72355500	bait_4641	chr10	72120000	72140000	.	6	8.05
chr10	72353640	72355500	bait_4641	chr10	72240000	72260000	.	8	10.26
chr10	72353640	72355500	bait_4641	chr10	72280000	72300000	.	6	5.38
chr10	72353640	72355500	bait_4641	chr10	72300000	72320000	.	8	7.29
chr10	72353640	72355500	bait_4641	chr10	72360000	72380000	.	14	10.25
chr10	72353640	72355500	bait_4641	chr10	72820000	72840000	.	6	8.79
chr10	72625338	72626698	bait_4643	chr10	71850585	71852445	bait_4628	4	5.67
chr10	72625338	72626698	bait_4643	chr10	72600000	72620000	.	9	5.27
chr10	72625338	72626698	bait_4643	chr10	72660000	72680000	.	6	5.04
chr10	72691510	72692870	bait_4644	chr10	72820000	72840000	.	5	6.02
chr10	72691510	72692870	bait_4644	chr10	72980000	73000000	.	5	7.08
chr10	72712183	72713043	bait_4645	chr3	145340000	145360000	.	3	12.63
chr10	72954038	72955398	bait_4647	chr10	72960000	72980000	.	11	7.53
chr10	72954038	72955398	bait_4647	chr14	104107969	104120000	.	3	10.43
chr10	72954038	72955398	bait_4647	chr19	17900000	17920000	.	3	9.15
chr10	72954038	72955398	bait_4647	chr9	35806769	35811406	.	3	10.43
chr10	73096110	73097970	bait_4648	chr10	72360000	72380000	.	5	7.04
chr10	73096110	73097970	bait_4648	chr10	73120000	73134014	.	10	9.77
chr10	73096110	73097970	bait_4648	chr10	73140000	73160000	.	7	7.14
chr10	73096110	73097970	bait_4648	chr19	2560000	2580000	.	3	8.98
chr10	73167319	73169179	bait_4651_bait_4652	chr10	73080000	73096110	.	7	6.77
chr10	73167319	73169179	bait_4651_bait_4652	chr10	73100000	73110254	.	7	5.8
chr10	73167319	73169179	bait_4651_bait_4652	chr10	73140000	73160000	.	15	11.4
chr10	73248122	73249482	bait_4655	chr10	73340000	73358038	.	5	5.38
chr10	73251953	73253813	bait_4656	chr10	73220000	73240000	.	13	13.26
chr10	73296376	73298236	bait_4658	chr10	73300000	73320000	.	16	13.18
chr10	73358038	73359898	bait_4659	chr10	73360000	73380000	.	21	19.28
chr10	73358038	73359898	bait_4659	chr10	73440000	73460000	.	5	5.17
chr10	73358038	73359898	bait_4659	chr13	24960000	24980000	.	3	9.93
chr10	73407667	73409027	bait_4660	chr10	73500000	73520000	.	5	5.73
chr10	73427547	73428407	bait_4662	chr10	73180000	73200000	.	4	5.07
chr10	73432821	73434681	bait_4663	chr10	73360000	73380000	.	7	7.63
chr10	73432821	73434681	bait_4663	chr10	73420000	73427547	.	15	9.74
chr10	73432821	73434681	bait_4663	chr10	73440000	73460000	.	10	6.43
chr10	73526017	73527877	bait_4666	chr10	73500000	73520000	.	9	5.43
chr10	73590598	73592458	bait_4667	chr10	73560000	73580000	.	8	5.4
chr10	73590598	73592458	bait_4667	chr10	73600000	73620000	.	17	19.29
chr10	73624910	73626770	bait_4668	chr10	73500000	73520000	.	5	5.68
chr10	73624910	73626770	bait_4668	chr10	73527877	73540000	.	5	5.24
chr10	73624910	73626770	bait_4668	chr10	73540000	73560000	.	8	10.2
chr10	73624910	73626770	bait_4668	chr10	73560000	73580000	.	18	31.53
chr10	73624910	73626770	bait_4668	chr10	73580000	73590598	.	7	6.29
chr10	73630435	73631295	bait_4669	chr10	73540000	73560000	.	6	6.73
chr10	73630435	73631295	bait_4669	chr10	73600000	73620000	.	9	6.62
chr10	73641017	73641877	bait_4670	chr10	73527877	73540000	.	6	7.36
chr10	73641017	73641877	bait_4670	chr10	73540000	73560000	.	5	5.24
chr10	73641017	73641877	bait_4670	chr10	73600000	73620000	.	7	5.46
chr10	73641017	73641877	bait_4670	chr12	90500000	90520000	.	3	11.3
chr10	73650289	73651649	bait_4671	chr1	9200026	9220000	.	3	8.87
chr10	73650289	73651649	bait_4671	chr10	73380000	73400000	.	4	5.05
chr10	73650289	73651649	bait_4671	chr10	73527877	73540000	.	6	7.7
chr10	73655332	73657192	bait_4672	chr10	73600000	73620000	.	7	6.72
chr10	73655332	73657192	bait_4672	chr10	73720000	73740000	.	9	12.11
chr10	73743263	73745123	bait_4676	chr10	73720000	73740000	.	15	12.57
chr10	73743263	73745123	bait_4676	chr10	74120000	74140000	.	4	5.11
chr10	73743263	73745123	bait_4676	chr2	45720000	45740000	.	3	7.83
chr10	73759489	73760849	bait_4677	chr10	73720000	73740000	.	9	8.15
chr10	73759489	73760849	bait_4677	chr7	34700000	34720000	.	3	10.17
chr10	73784961	73786321	bait_4680	chr19	16899309	16900169	bait_20436	2	5.18
chr10	73791401	73793261	bait_4681	chr10	74120000	74140000	.	4	5.01
chr10	73800098	73801458	bait_4682	chr1	225700000	225720000	.	3	9.23
chr10	73800098	73801458	bait_4682	chr10	73793261	73800000	.	19	5.23
chr10	73800098	73801458	bait_4682	chr3	7360000	7380000	.	3	10.38
chr10	73802604	73804464	bait_4683	chr10	73793261	73800000	.	22	13.57
chr10	73802604	73804464	bait_4683	chr10	73920000	73940000	.	6	7.62
chr10	73807991	73809851	bait_4684	chr10	73793261	73800000	.	13	8
chr10	73807991	73809851	bait_4684	chr10	74000000	74020000	.	5	6.49
chr10	73810844	73812704	bait_4685	chr10	73820000	73840000	.	16	16.6
chr10	73847278	73849138	bait_4686	chr10	73820000	73840000	.	19	18.6
chr10	73847278	73849138	bait_4686	chr10	73861974	73873721	.	14	11.3
chr10	73847278	73849138	bait_4686	chr10	73880000	73900000	.	14	16.95
chr10	73847278	73849138	bait_4686	chr10	73940000	73960000	.	8	9.67
chr10	73847278	73849138	bait_4686	chr10	74000000	74020000	.	6	7.09
chr10	73847278	73849138	bait_4686	chr10	74060000	74080000	.	7	9.67
chr10	73847278	73849138	bait_4686	chr10	74100000	74120000	.	5	5.96
chr10	73847278	73849138	bait_4686	chr10	74200000	74220000	.	6	8.25
chr10	73860114	73861974	bait_4687	chr10	73849138	73860000	.	31	18.67
chr10	73873721	73875581	bait_4688	chr10	73540000	73560000	.	4	5.03
chr10	73873721	73875581	bait_4688	chr10	73745123	73759489	.	5	5.72
chr10	73873721	73875581	bait_4688	chr10	73820000	73840000	.	6	5.04
chr10	73873721	73875581	bait_4688	chr10	73849138	73860000	.	12	10.53
chr10	73873721	73875581	bait_4688	chr10	73880000	73900000	.	12	8.75
chr10	73873721	73875581	bait_4688	chr10	73940000	73960000	.	8	10.09
chr10	73873721	73875581	bait_4688	chr17	83120000	83140000	.	3	8.98
chr10	73908056	73909916	bait_4689	chr10	73880000	73900000	.	15	15.2
chr10	73908056	73909916	bait_4689	chr10	73909983	73911843	bait_4690	29	8.2
chr10	73908056	73909916	bait_4689	chr10	73920000	73940000	.	10	7.94
chr10	73908056	73909916	bait_4689	chr10	73960000	73980000	.	6	5.94
chr10	73908056	73909916	bait_4689	chr10	74000000	74020000	.	7	9.12
chr10	73908056	73909916	bait_4689	chr10	74020000	74040000	.	6	7.61
chr10	73908056	73909916	bait_4689	chr6	87920000	87940000	.	3	8.45
chr10	73909983	73911843	bait_4690	chr10	73820000	73840000	.	6	6.54
chr10	73909983	73911843	bait_4690	chr10	73880000	73900000	.	18	21.32
chr10	73909983	73911843	bait_4690	chr10	73908056	73909916	bait_4689	29	8.38
chr10	73909983	73911843	bait_4690	chr10	73920000	73940000	.	14	13.26
chr10	73909983	73911843	bait_4690	chr10	74083715	74100000	.	6	8.32
chr10	73909983	73911843	bait_4690	chr11	68037895	68039755	bait_6911	3	11.93
chr10	73909983	73911843	bait_4690	chr11	116300000	116320000	.	3	8.66
chr10	73909983	73911843	bait_4690	chr18	31500000	31520000	.	3	10.17
chr10	73916402	73917762	bait_4691	chr10	73880000	73900000	.	9	7.58
chr10	73916402	73917762	bait_4691	chr10	73920000	73940000	.	21	21.21
chr10	73916402	73917762	bait_4691	chr10	73960000	73980000	.	6	5.46
chr10	73916402	73917762	bait_4691	chr10	74000000	74020000	.	5	5.17
chr10	73916402	73917762	bait_4691	chr10	74100000	74120000	.	5	6.43
chr10	73996993	73998853	bait_4692	chr10	73940000	73960000	.	8	7.08
chr10	73996993	73998853	bait_4692	chr10	73960000	73980000	.	14	13.94
chr10	73996993	73998853	bait_4692	chr10	74000000	74020000	.	17	11.29
chr10	73996993	73998853	bait_4692	chr10	74040000	74060000	.	11	12.52
chr10	73996993	73998853	bait_4692	chr10	74060000	74080000	.	6	5.3
chr10	73996993	73998853	bait_4692	chr10	74100000	74120000	.	8	9.96
chr10	73996993	73998853	bait_4692	chr10	74120000	74140000	.	6	6.67
chr10	74082355	74083715	bait_4693	chr10	73880000	73900000	.	6	8.53
chr10	74082355	74083715	bait_4693	chr10	73920000	73940000	.	6	8.08
chr10	74082355	74083715	bait_4693	chr10	73980000	73996993	.	5	5.26
chr10	74082355	74083715	bait_4693	chr10	74060000	74080000	.	11	6.52
chr10	74082355	74083715	bait_4693	chr10	74100000	74120000	.	8	6.22
chr10	74150064	74151962	bait_4694_bait_4695	chr10	73880000	73900000	.	6	6.25
chr10	74150064	74151962	bait_4694_bait_4695	chr10	74160000	74175368	.	16	9.1
chr10	74150064	74151962	bait_4694_bait_4695	chr3	30607241	30620000	.	3	9.12
chr10	74175368	74177228	bait_4696	chr10	74120000	74140000	.	8	8.24
chr10	74175368	74177228	bait_4696	chr10	74151962	74160000	.	10	7.2
chr10	74175368	74177228	bait_4696	chr10	74180000	74200000	.	13	9.24
chr10	74821390	74823250	bait_4697	chr10	74300000	74320000	.	7	9.31
chr10	74821390	74823250	bait_4697	chr10	74420000	74440000	.	5	5.34
chr10	74821390	74823250	bait_4697	chr10	74740000	74760000	.	7	5.67
chr10	74824461	74827321	bait_4698	chr10	74580000	74600000	.	14	23.09
chr10	74824461	74827321	bait_4698	chr10	75110350	75112210	bait_4705	5	5.83
chr10	74837579	74838939	bait_4699	chr10	74260000	74280000	.	4	5.02
chr10	74837579	74838939	bait_4699	chr10	74840000	74860000	.	11	5.88
chr10	74837579	74838939	bait_4699	chr10	74940000	74960000	.	5	5.56
chr10	75057774	75059634	bait_4700	chr10	75060000	75080000	.	32	23.54
chr10	75097644	75100626	bait_4701_bait_4702_bait_4703	chr1	51112699	51120000	.	3	9.85
chr10	75097644	75100626	bait_4701_bait_4702_bait_4703	chr10	74220000	74240000	.	11	15.28
chr10	75097644	75100626	bait_4701_bait_4702_bait_4703	chr10	74240000	74260000	.	22	44.48
chr10	75097644	75100626	bait_4701_bait_4702_bait_4703	chr10	74260000	74280000	.	16	27.65
chr10	75097644	75100626	bait_4701_bait_4702_bait_4703	chr10	74340000	74360000	.	6	5.26
chr10	75097644	75100626	bait_4701_bait_4702_bait_4703	chr10	74700000	74720000	.	6	5.4
chr10	75097644	75100626	bait_4701_bait_4702_bait_4703	chr10	75060000	75080000	.	12	5.9
chr10	75097644	75100626	bait_4701_bait_4702_bait_4703	chr14	69060000	69080000	.	3	6.06
chr10	75108359	75109719	bait_4704	chr10	74260000	74280000	.	7	10.02
chr10	75108359	75109719	bait_4704	chr10	75180000	75200000	.	8	8.43
chr10	75108359	75109719	bait_4704	chr3	139280000	139300000	.	3	10.38
chr10	75110350	75112210	bait_4705	chr10	74824461	74827321	bait_4698	5	6.61
chr10	75110350	75112210	bait_4705	chr10	75220000	75235185	.	6	6.01
chr10	75209033	75211893	bait_4706	chr10	75220000	75235185	.	22	17.13
chr10	75209033	75211893	bait_4706	chr3	31860000	31880000	.	3	7.65
chr10	75209033	75211893	bait_4706	chr9	131940000	131960000	.	3	7.65
chr10	75269198	75270558	bait_4708	chr10	75360000	75380000	.	5	5.43
chr10	75282606	75284540	bait_4710_bait_4711	chr9	83400000	83420000	.	3	6.98
chr10	75295262	75297122	bait_4712	chr10	75300000	75320000	.	20	15.85
chr10	75295262	75297122	bait_4712	chr10	76060000	76080000	.	5	5.67
chr10	75295262	75297122	bait_4712	chr10	76420000	76440000	.	5	5.11
chr10	75400506	75402866	bait_4713	chr10	75500000	75520000	.	8	6.93
chr10	75400506	75402866	bait_4713	chr10	75520000	75540000	.	12	14.47
chr10	75400506	75402866	bait_4713	chr10	75600000	75620000	.	8	8.61
chr10	75400506	75402866	bait_4713	chr10	75640000	75660000	.	13	19.38
chr10	75400506	75402866	bait_4713	chr10	75660000	75680000	.	7	7.34
chr10	75400506	75402866	bait_4713	chr10	75800000	75820000	.	7	7.82
chr10	75400506	75402866	bait_4713	chr10	75940000	75960000	.	8	9.9
chr10	75400506	75402866	bait_4713	chr10	76980000	77000000	.	7	6.7
chr10	75408036	75410446	bait_4714_bait_4715	chr10	75460000	75480000	.	11	9.6
chr10	75408036	75410446	bait_4714_bait_4715	chr10	75500000	75520000	.	8	6.93
chr10	75408036	75410446	bait_4714_bait_4715	chr10	75600000	75620000	.	7	7.03
chr10	75408036	75410446	bait_4714_bait_4715	chr10	75640000	75660000	.	8	9.14
chr10	75408036	75410446	bait_4714_bait_4715	chr10	75660000	75680000	.	11	15.36
chr10	75408036	75410446	bait_4714_bait_4715	chr10	75680000	75700000	.	6	5.9
chr10	75408036	75410446	bait_4714_bait_4715	chr10	75900000	75920000	.	7	8.12
chr10	75430332	75432192	bait_4716	chr10	75500000	75520000	.	9	8.92
chr10	75430332	75432192	bait_4716	chr17	79851230	79860000	.	3	9.93
chr10	75430332	75432192	bait_4716	chr7	106480000	106500000	.	3	8.36
chr10	75781640	75783500	bait_4717	chr10	75760000	75780000	.	17	7.03
chr10	75781640	75783500	bait_4717	chr15	42449418	42456773	.	3	9.99
chr10	76034885	76036745	bait_4718	chr1	93360000	93380000	.	3	10.16
chr10	76034885	76036745	bait_4718	chr10	75380000	75400000	.	8	10.46
chr10	76034885	76036745	bait_4718	chr10	76560000	76580000	.	8	10.45
chr10	76034885	76036745	bait_4718	chr2	181620000	181640000	.	3	11.53
chr10	76034885	76036745	bait_4718	chr4	177580000	177600000	.	3	10.16
chr10	76317213	76319073	bait_4719	chr10	76320000	76340000	.	15	6.68
chr10	76317213	76319073	bait_4719	chr10	76440000	76460000	.	6	5.71
chr10	76317213	76319073	bait_4719	chr10	76540000	76560000	.	6	6.71
chr10	76317213	76319073	bait_4719	chr10	77000000	77020000	.	6	7.25
chr10	76350488	76352348	bait_4720	chr1	234672975	234674835	bait_3687	3	11.89
chr10	76350488	76352348	bait_4720	chr10	76360000	76380000	.	13	6.17
chr10	76350488	76352348	bait_4720	chr10	76400000	76420000	.	8	5.58
chr10	76350488	76352348	bait_4720	chr3	87500000	87520000	.	3	9.42
chr10	77109598	77111458	bait_4722	chr10	77080644	77100000	.	16	9.95
chr10	77109598	77111458	bait_4722	chr10	77120000	77140000	.	12	5.26
chr10	77140001	77141861	bait_4723	chr10	77120000	77140000	.	21	11.46
chr10	77140001	77141861	bait_4723	chr10	77160000	77180000	.	13	9.71
chr10	77403244	77405104	bait_4724	chr10	77380000	77400000	.	13	5.41
chr10	77403244	77405104	bait_4724	chr10	77480000	77500000	.	7	5.92
chr10	77636707	77639567	bait_4725	chr1	234740000	234759316	.	3	7.42
chr10	77636707	77639567	bait_4725	chr10	77160000	77180000	.	16	28.86
chr10	77636707	77639567	bait_4725	chr10	77180000	77200000	.	10	14.09
chr10	77636707	77639567	bait_4725	chr10	77260000	77280000	.	11	15.99
chr10	77636707	77639567	bait_4725	chr10	77300000	77320000	.	6	5.95
chr10	77636707	77639567	bait_4725	chr10	77320000	77340000	.	6	5.89
chr10	77636707	77639567	bait_4725	chr10	77380000	77400000	.	10	12.91
chr10	77636707	77639567	bait_4725	chr10	77420000	77440000	.	7	6.97
chr10	77636707	77639567	bait_4725	chr10	77460000	77480000	.	12	15.72
chr10	77636707	77639567	bait_4725	chr10	77560000	77580000	.	11	9.93
chr10	77636707	77639567	bait_4725	chr10	77580000	77600000	.	12	9.73
chr10	77636707	77639567	bait_4725	chr10	77600000	77620000	.	11	5.72
chr10	77636707	77639567	bait_4725	chr10	77640000	77660000	.	21	10.14
chr10	77636707	77639567	bait_4725	chr19	22600000	22620000	.	4	16.3
chr10	77984580	77986440	bait_4728	chr10	77960000	77980000	.	12	8.83
chr10	77984580	77986440	bait_4728	chr10	78000000	78020000	.	12	11.85
chr10	78028805	78030165	bait_4729	chr10	78000000	78020000	.	11	7.56
chr10	78028805	78030165	bait_4729	chr13	105060000	105080000	.	3	10.38
chr10	78028805	78030165	bait_4729	chr17	9022281	9040000	.	3	9.23
chr10	78175807	78177667	bait_4731	chr10	78180000	78200000	.	22	21.26
chr10	78175807	78177667	bait_4731	chr10	78200000	78220000	.	10	9.32
chr10	78175807	78177667	bait_4731	chr12	33020000	33040000	.	3	9.88
chr10	78178053	78179913	bait_4732	chr10	78120000	78140000	.	6	5.25
chr10	78178053	78179913	bait_4732	chr10	78180000	78200000	.	50	23.11
chr10	78178053	78179913	bait_4732	chr10	78280000	78292721	.	5	5.44
chr10	78178053	78179913	bait_4732	chr10	79180000	79200000	.	6	8.96
chr10	78178053	78179913	bait_4732	chr6	47480000	47500000	.	3	9.78
chr10	78237134	78238994	bait_4733	chr10	78660000	78680000	.	4	5.24
chr10	78247619	78249479	bait_4734	chr21	30760000	30780000	.	3	10.17
chr10	78266189	78268049	bait_4735	chr10_KI270825v1_alt	80000	100000	.	3	11.2
chr10	78292721	78294081	bait_4736	chr2	204180000	204200000	.	3	9.31
chr10	78300073	78301933	bait_4737	chr10	78320000	78340000	.	11	6.19
chr10	78300073	78301933	bait_4737	chr10	78700000	78720000	.	6	6.32
chr10	78351476	78353336	bait_4738	chr10	78360000	78380000	.	12	5.82
chr10	78351476	78353336	bait_4738	chr10	78380000	78400000	.	10	7.32
chr10	78405423	78407283	bait_4739	chr10	78320000	78340000	.	7	5.02
chr10	78550979	78552839	bait_4740	chr10	78301933	78320000	.	6	6.06
chr10	78550979	78552839	bait_4740	chr10	78520000	78540000	.	14	8.55
chr10	78550979	78552839	bait_4740	chr10	78760000	78780000	.	6	5.92
chr10	78550979	78552839	bait_4740	chr10	78800000	78820000	.	6	6.15
chr10	78696282	78698142	bait_4741	chr10	78700000	78720000	.	20	9.93
chr10	78696282	78698142	bait_4741	chr19	33020000	33040000	.	3	8.59
chr10	79003563	79004923	bait_4742	chr10	78780000	78800000	.	5	6.63
chr10	79003563	79004923	bait_4742	chrX	39480000	39500000	.	3	9.5
chr10	79067914	79069774	bait_4743	chr10	78500000	78520000	.	5	5.42
chr10	79067914	79069774	bait_4743	chr10	79180000	79200000	.	6	5.55
chr10	79067914	79069774	bait_4743	chr8	90644772	90647132	bait_39069	2	5.11
chr10	79200474	79201834	bait_4744	chr10	78780000	78800000	.	4	5.12
chr10	79200474	79201834	bait_4744	chr10	79180000	79200000	.	11	5.62
chr10	79284332	79286192	bait_4745	chr10	79260000	79280000	.	14	9.01
chr10	79284332	79286192	bait_4745	chr10	79445839	79460000	.	5	5.23
chr10	79284332	79286192	bait_4745	chr3	105020000	105040000	.	4	19.07
chr10	79284332	79286192	bait_4745	chr7	102260000	102280000	.	3	8.13
chr10	79284332	79286192	bait_4745	chr8	68420000	68436792	.	3	11.2
chr10	79346357	79348217	bait_4746	chr10	79240000	79260000	.	7	5.46
chr10	79443479	79445839	bait_4747	chr10	79380000	79400000	.	9	9.08
chr10	79443479	79445839	bait_4747	chr10	79400000	79420000	.	13	13.56
chr10	79443479	79445839	bait_4747	chr10	79420000	79440000	.	21	19.1
chr10	79443479	79445839	bait_4747	chr22	35003982	35020000	.	3	8.25
chr10	79506041	79507401	bait_4748	chr1	174160753	174180000	.	3	8.25
chr10	79506041	79507401	bait_4748	chr10	79480000	79500000	.	11	8
chr10	79506041	79507401	bait_4748	chr16	85500000	85520000	.	3	8.25
chr10	79981874	79983734	bait_4759	chr10	79960000	79980000	.	19	15.68
chr10	79981874	79983734	bait_4759	chr10	80000000	80020000	.	8	5.39
chr10	80081102	80082462	bait_4761	chr10	80060000	80077525	.	11	5.12
chr10	80081102	80082462	bait_4761	chr10	80100000	80120000	.	12	10.98
chr10	80130561	80133421	bait_4762	chr10	80060000	80077525	.	12	17.7
chr10	80130561	80133421	bait_4762	chr10	80082462	80100000	.	12	15.07
chr10	80130561	80133421	bait_4762	chr10	80100000	80120000	.	12	11.1
chr10	80130561	80133421	bait_4762	chr10	80140000	80160000	.	9	5.73
chr10	80130561	80133421	bait_4762	chr10	80163132	80172131	.	10	10.87
chr10	80130561	80133421	bait_4762	chr10	80208449	80220000	.	8	10.63
chr10	80130561	80133421	bait_4762	chr10	80500000	80520000	.	4	5.07
chr10	80161272	80163132	bait_4763	chr10	80140000	80160000	.	21	14.85
chr10	80161272	80163132	bait_4763	chr10	80180000	80200000	.	11	7.95
chr10	80172131	80173991	bait_4764	chr10	80140000	80160000	.	12	11.44
chr10	80172131	80173991	bait_4764	chr10	80180000	80200000	.	21	24.88
chr10	80204832	80208449	bait_4765_bait_4766	chr10	80060000	80077525	.	6	5.79
chr10	80204832	80208449	bait_4765_bait_4766	chr10	80082462	80100000	.	10	12.45
chr10	80204832	80208449	bait_4765_bait_4766	chr10	80100000	80120000	.	6	5.05
chr10	80204832	80208449	bait_4765_bait_4766	chr10	80120000	80130561	.	9	8.91
chr10	80204832	80208449	bait_4765_bait_4766	chr10	80140000	80160000	.	32	59.51
chr10	80204832	80208449	bait_4765_bait_4766	chr10	80163132	80172131	.	14	14.53
chr10	80204832	80208449	bait_4765_bait_4766	chr10	80180000	80200000	.	32	23.33
chr10	80204832	80208449	bait_4765_bait_4766	chr2	53340000	53360000	.	3	10.48
chr10	80355176	80357834	bait_4771_bait_4772	chr10	80360000	80380000	.	19	15.06
chr10	80355176	80357834	bait_4771_bait_4772	chr5	79220000	79235068	.	3	8.8
chr10	80412698	80414558	bait_4774	chr10	80380000	80400000	.	8	5.73
chr10	80412698	80414558	bait_4774	chr10	80420737	80440000	.	11	8.04
chr10	80453045	80454905	bait_4776	chr10	80460041	80480000	.	12	9.19
chr10	80453045	80454905	bait_4776	chr10	80489951	80500000	.	7	6.55
chr10	80453045	80454905	bait_4776	chr10	80500000	80520000	.	9	11
chr10	80458181	80460041	bait_4777	chr10	80489951	80500000	.	8	7.6
chr10	80458181	80460041	bait_4777	chr10	80500000	80520000	.	8	8.72
chr10	80458181	80460041	bait_4777	chr10	80541558	80560000	.	5	5.21
chr10	80488091	80489951	bait_4778	chr1	44824380	44840000	.	3	9.03
chr10	80488091	80489951	bait_4778	chr10	80460041	80480000	.	12	10.14
chr10	80488091	80489951	bait_4778	chr10	80500000	80520000	.	9	6.44
chr10	80536781	80538641	bait_4779	chr10	80560000	80580000	.	8	6.26
chr10	80648676	80650536	bait_4781	chr10	80660000	80680000	.	8	5.1
chr10	81876566	81878426	bait_4783	chr10	81880000	81900000	.	15	5.8
chr10	82737455	82739315	bait_4784	chrX	33725387	33727247	bait_41611	2	5.03
chr10	84172617	84174477	bait_4789	chr10	84140179	84160000	.	9	6.51
chr10	84193514	84195374	bait_4790	chr6	86740000	86760000	.	3	10.78
chr10	84200781	84202641	bait_4791	chr12	125360000	125380000	.	3	9.31
chr10	84200781	84202641	bait_4791	chr22	17700000	17720000	.	3	9.31
chr10	84212017	84213877	bait_4792	chr8	35180000	35200000	.	3	10.54
chr10	84240721	84242581	bait_4794	chr10	84226646	84240000	.	19	13.33
chr10	84240721	84242581	bait_4794	chr10	84245792	84260000	.	13	8.25
chr10	84243932	84245792	bait_4795	chr21	38560000	38580000	.	3	9.15
chr10	84424318	84425678	bait_4798	chr10	84340000	84360000	.	6	6.38
chr10	84424318	84425678	bait_4798	chr6	151140000	151160000	.	3	11.09
chr10	85197218	85199078	bait_4799	chr10	85120000	85140000	.	8	9.09
chr10	85197218	85199078	bait_4799	chr10	85200000	85220000	.	27	23.01
chr10	85431742	85433635	bait_4800_bait_4801	chrY	11300000	11320000	.	3	8.59
chr10	86365738	86367598	bait_4803	chr2	127387692	127389869	bait_23720_bait_23721	2	5.18
chr10	86466768	86467628	bait_4804	chr9	41440000	41460000	.	3	12.89
chr10	86521028	86522888	bait_4805	chr10	86400000	86420000	.	5	5.56
chr10	86521028	86522888	bait_4805	chr10	86500000	86520000	.	13	8.35
chr10	86521028	86522888	bait_4805	chr3	132580000	132596616	.	3	10.51
chr10	86653436	86655296	bait_4806	chr10	86500000	86520000	.	5	5.99
chr10	86653436	86655296	bait_4806	chr10	86620000	86640000	.	11	10.13
chr10	86653436	86655296	bait_4806	chr10	86680000	86700000	.	8	7.25
chr10	86653436	86655296	bait_4806	chr10	86980000	87000000	.	4	5.03
chr10	86667328	86669188	bait_4807	chr10	86640000	86653436	.	12	7.86
chr10	86667328	86669188	bait_4807	chr4	51920000	51940000	.	4	17.7
chr10	86717609	86718969	bait_4808	chr10	86720000	86740000	.	22	21.69
chr10	86717609	86718969	bait_4808	chr10	86740000	86755529	.	8	6.57
chr10	86717609	86718969	bait_4808	chr10	86820000	86837818	.	5	5.56
chr10	86717609	86718969	bait_4808	chr10	86900000	86920000	.	8	13
chr10	86755529	86757389	bait_4809	chr10	86700000	86717609	.	7	6.75
chr10	86755529	86757389	bait_4809	chr10	86720000	86740000	.	14	15.97
chr10	86755529	86757389	bait_4809	chr10	86760000	86780000	.	12	7.92
chr10	86837818	86839178	bait_4810	chr10	86740000	86755529	.	5	5.14
chr10	86837818	86839178	bait_4810	chr4	1392291	1400000	.	3	12.89
chr10	86953518	86955378	bait_4811	chr10	86680000	86700000	.	5	5.96
chr10	86953518	86955378	bait_4811	chr10	86720000	86740000	.	5	5.77
chr10	86953518	86955378	bait_4811	chr10	86880000	86900000	.	8	8.12
chr10	86953518	86955378	bait_4811	chr10	86920000	86940000	.	11	8.37
chr10	86953518	86955378	bait_4811	chr4	3040000	3060000	.	3	8.66
chr10	86957123	86959369	bait_4812_bait_4813	chr10	86680000	86700000	.	12	17.79
chr10	86957123	86959369	bait_4812_bait_4813	chr10	86700000	86717609	.	6	5.81
chr10	86957123	86959369	bait_4812_bait_4813	chr10	86740000	86755529	.	6	5.57
chr10	86957123	86959369	bait_4812_bait_4813	chr10	86860000	86880000	.	8	6.61
chr10	86957123	86959369	bait_4812_bait_4813	chr10	86940000	86953518	.	25	14.94
chr10	86957123	86959369	bait_4812_bait_4813	chr10	86960000	86967071	.	45	23.39
chr10	86957123	86959369	bait_4812_bait_4813	chr10	88040000	88060000	.	6	5.64
chr10	86957123	86959369	bait_4812_bait_4813	chr16	28040000	28060000	.	3	7.42
chr10	86967071	86970432	bait_4814_bait_4815	chr10	86680000	86700000	.	9	11.51
chr10	86967071	86970432	bait_4814_bait_4815	chr10	86700000	86717609	.	6	5.9
chr10	86967071	86970432	bait_4814_bait_4815	chr10	86740000	86755529	.	8	9.09
chr10	86967071	86970432	bait_4814_bait_4815	chr10	86920000	86940000	.	20	22.1
chr10	86967071	86970432	bait_4814_bait_4815	chr10	86940000	86953518	.	18	13.25
chr10	86967071	86970432	bait_4814_bait_4815	chr10	86980000	87000000	.	14	7.84
chr10	86967071	86970432	bait_4814_bait_4815	chr3	15342488	15360000	.	3	6.06
chr10	86967071	86970432	bait_4814_bait_4815	chr3	188600000	188608100	.	3	8.08
chr10	87093040	87095986	bait_4817_bait_4818	chr10	86970432	86980000	.	8	9.72
chr10	87093040	87095986	bait_4817_bait_4818	chr10	86980000	87000000	.	9	11.62
chr10	87093040	87095986	bait_4817_bait_4818	chr10	87060000	87080000	.	10	6.98
chr10	87093040	87095986	bait_4817_bait_4818	chr16	11880000	11897641	.	3	7.42
chr10	87093040	87095986	bait_4817_bait_4818	chr2	115480000	115500000	.	3	10.8
chr10	87506712	87508572	bait_4826	chr10	87740000	87760000	.	5	6.84
chr10	87605284	87606644	bait_4827	chr10	87580000	87600000	.	9	5.23
chr10	87605284	87606644	bait_4827	chr11	89340000	89360000	.	3	11.97
chr10	87817420	87819280	bait_4831	chr10	87820000	87840000	.	24	16.39
chr10	87861992	87864557	bait_4832_bait_4833	chr10	87840000	87860000	.	24	13.95
chr10	87861992	87864557	bait_4832_bait_4833	chr10	87900000	87920000	.	9	5.2
chr10	87861992	87864557	bait_4832_bait_4833	chr10	87920000	87940000	.	10	7.84
chr10	87861992	87864557	bait_4832_bait_4833	chr10	87960000	87980000	.	11	11.35
chr10	87861992	87864557	bait_4832_bait_4833	chr10	87980000	88000000	.	9	8.61
chr10	87861992	87864557	bait_4832_bait_4833	chr10	88000000	88020000	.	7	5.91
chr10	87861992	87864557	bait_4832_bait_4833	chr10	88040000	88060000	.	13	17.6
chr10	87861992	87864557	bait_4832_bait_4833	chr10	88060000	88080000	.	10	11.87
chr10	87861992	87864557	bait_4832_bait_4833	chr10	88120000	88140000	.	8	8.77
chr10	87861992	87864557	bait_4832_bait_4833	chr10	88140000	88160000	.	16	26.27
chr10	87861992	87864557	bait_4832_bait_4833	chr10	88200000	88220000	.	8	9.19
chr10	87861992	87864557	bait_4832_bait_4833	chr10	88220000	88240000	.	12	17.62
chr10	87861992	87864557	bait_4832_bait_4833	chr10	88240000	88260000	.	9	11.27
chr10	87861992	87864557	bait_4832_bait_4833	chr10	88320000	88340000	.	6	5.83
chr10	87861992	87864557	bait_4832_bait_4833	chr10	88360000	88380000	.	6	5.84
chr10	87861992	87864557	bait_4832_bait_4833	chr10	88380000	88400000	.	9	11.57
chr10	87861992	87864557	bait_4832_bait_4833	chr10	88520000	88540000	.	6	5.74
chr10	87861992	87864557	bait_4832_bait_4833	chr10	88560000	88580000	.	7	7.54
chr10	87861992	87864557	bait_4832_bait_4833	chr2	111266733	111268093	bait_23574	2	5.05
chr10	87951078	87952938	bait_4834	chr10	88060000	88080000	.	7	6.74
chr10	87951078	87952938	bait_4834	chr10	88400000	88420000	.	5	5.21
chr10	88582450	88585310	bait_4835	chr10	88560000	88580000	.	16	6.98
chr10	88760285	88762145	bait_4840	chr10	88740000	88760000	.	21	20.37
chr10	88804858	88806718	bait_4842	chr10	88680000	88700000	.	5	5.68
chr10	88804858	88806718	bait_4842	chr10	88820000	88840000	.	9	7.21
chr10	88851078	88852938	bait_4843	chr10	88860000	88878613	.	10	6.86
chr10	88851078	88852938	bait_4843	chr12	27469511	27471371	bait_8506	3	13.19
chr10	88878613	88880473	bait_4844	chr10	88820000	88840000	.	9	10.34
chr10	88878613	88880473	bait_4844	chr10	88920000	88940000	.	7	6.93
chr10	88878613	88880473	bait_4844	chr10	89020000	89040000	.	5	6.07
chr10	88878613	88880473	bait_4844	chr13	104600000	104620000	.	3	9.64
chr10	88899954	88901814	bait_4845	chr10	88340000	88360000	.	4	5.01
chr10	88899954	88901814	bait_4845	chr10	88920000	88940000	.	12	12.94
chr10	88899954	88901814	bait_4845	chr11	11340000	11352617	.	3	8.45
chr10	88899954	88901814	bait_4845	chr7	28240000	28260000	.	3	8.45
chr10	88911235	88913095	bait_4846	chr10	88860000	88878613	.	7	6.43
chr10	88911235	88913095	bait_4846	chr10	88880473	88899954	.	10	8.1
chr10	88911235	88913095	bait_4846	chr10	88920000	88940000	.	12	9.8
chr10	88911235	88913095	bait_4846	chr3	102440000	102460000	.	3	11.65
chr10	88952033	88953893	bait_4847	chr10	88820000	88840000	.	6	5.5
chr10	88952033	88953893	bait_4847	chr10	88920000	88940000	.	14	10.18
chr10	88952033	88953893	bait_4847	chr10	88960000	88980000	.	23	20.8
chr10	88952033	88953893	bait_4847	chr10	88980000	88989536	.	20	22.18
chr10	88952033	88953893	bait_4847	chr10	88989536	88992408	bait_4848_bait_4849	9	7.67
chr10	88952033	88953893	bait_4847	chr10	89000000	89020000	.	8	6.38
chr10	88989536	88992408	bait_4848_bait_4849	chr10	88920000	88940000	.	14	16.93
chr10	88989536	88992408	bait_4848_bait_4849	chr10	88940000	88952033	.	21	28.81
chr10	88989536	88992408	bait_4848_bait_4849	chr10	88952033	88953893	bait_4847	9	7.97
chr10	88989536	88992408	bait_4848_bait_4849	chr10	88960000	88980000	.	21	20.08
chr10	88989536	88992408	bait_4848_bait_4849	chr10	89000000	89020000	.	11	5.38
chr10	88989536	88992408	bait_4848_bait_4849	chr10	89020000	89040000	.	9	6.32
chr10	88989536	88992408	bait_4848_bait_4849	chr10	89100000	89120000	.	6	5.41
chr10	88989536	88992408	bait_4848_bait_4849	chr10	89208434	89220000	.	7	8.38
chr10	88989536	88992408	bait_4848_bait_4849	chr10	89220000	89240000	.	6	6.66
chr10	88989536	88992408	bait_4848_bait_4849	chr11	89062908	89064768	bait_7285	2	5.05
chr10	89206574	89208434	bait_4850	chr10	88820000	88840000	.	5	5.27
chr10	89206574	89208434	bait_4850	chr10	89020000	89040000	.	8	9.68
chr10	89206574	89208434	bait_4850	chr10	89040000	89060000	.	7	7.57
chr10	89206574	89208434	bait_4850	chr10	89060000	89080000	.	10	12.82
chr10	89206574	89208434	bait_4850	chr11	131940000	131960000	.	3	9.64
chr10	89251299	89253159	bait_4852	chr1	241800000	241820000	.	3	9.99
chr10	89251299	89253159	bait_4852	chr10	89260000	89280000	.	15	8.57
chr10	89251299	89253159	bait_4852	chr10	89343824	89360000	.	8	7.56
chr10	89251299	89253159	bait_4852	chr10	89380000	89391925	.	8	8.41
chr10	89282573	89284433	bait_4853	chr10	89253159	89260000	.	7	5.04
chr10	89282573	89284433	bait_4853	chr10	89260000	89280000	.	20	20.12
chr10	89282573	89284433	bait_4853	chr10	89302694	89320000	.	9	7.75
chr10	89282573	89284433	bait_4853	chr10	89343824	89360000	.	8	9.73
chr10	89282573	89284433	bait_4853	chr10	89360000	89376935	.	6	6.71
chr10	89282573	89284433	bait_4853	chr10	89380000	89391925	.	6	7.15
chr10	89282573	89284433	bait_4853	chr10	89580000	89600000	.	5	7
chr10	89282573	89284433	bait_4853	chr6	152640000	152660000	.	3	10.06
chr10	89300834	89302694	bait_4854	chr10	89284433	89300000	.	16	10.15
chr10	89327773	89328633	bait_4855	chr10	89360000	89376935	.	7	6.23
chr10	89327773	89328633	bait_4855	chr10	89380000	89391925	.	6	5.76
chr10	89327773	89328633	bait_4855	chr8	134840000	134848814	.	3	12.89
chr10	89331363	89333223	bait_4856	chr10	89240000	89247591	.	5	5.14
chr10	89331363	89333223	bait_4856	chr10	89260000	89280000	.	6	5.78
chr10	89331363	89333223	bait_4856	chr10	89284433	89300000	.	7	6.01
chr10	89331363	89333223	bait_4856	chr10	89302694	89320000	.	11	9.01
chr10	89331363	89333223	bait_4856	chr10	89343824	89360000	.	12	10.09
chr10	89331363	89333223	bait_4856	chr6	19020000	19040000	.	3	9.31
chr10	89341964	89343824	bait_4857	chr4	91460000	91480000	.	3	10.06
chr10	89376935	89378795	bait_4858	chr10	89220000	89240000	.	5	6.01
chr10	89376935	89378795	bait_4858	chr10	89260000	89280000	.	13	25.73
chr10	89376935	89378795	bait_4858	chr10	89284433	89300000	.	7	8.51
chr10	89376935	89378795	bait_4858	chr10	89380000	89391925	.	17	9.85
chr10	89376935	89378795	bait_4858	chr10	89393285	89400000	.	10	7.44
chr10	89376935	89378795	bait_4858	chr11	60185286	60200000	.	3	11.38
chr10	89376935	89378795	bait_4858	chr7	149780000	149800000	.	3	8.45
chr10	89391925	89393285	bait_4859	chr10	88920000	88940000	.	4	5.09
chr10	89391925	89393285	bait_4859	chr10	89208434	89220000	.	5	6.35
chr10	89391925	89393285	bait_4859	chr10	89260000	89280000	.	9	13.94
chr10	89391925	89393285	bait_4859	chr10	89302694	89320000	.	6	6.6
chr10	89391925	89393285	bait_4859	chr10	89400000	89413817	.	13	9.63
chr10	89413817	89415677	bait_4860_bait_4861	chr10	89260000	89280000	.	6	5.05
chr10	89413817	89415677	bait_4860_bait_4861	chr10	89360000	89376935	.	10	7.22
chr10	89413817	89415677	bait_4860_bait_4861	chr16	27427983	27440000	.	3	7.83
chr10	89534816	89536676	bait_4862	chr10	89420000	89440000	.	6	6.93
chr10	89534816	89536676	bait_4862	chr10	89540000	89555901	.	18	14.77
chr10	89555901	89557761	bait_4863	chr10	89260000	89280000	.	6	9.08
chr10	89555901	89557761	bait_4863	chr10	89420000	89440000	.	8	11.76
chr10	89643134	89646692	bait_4864_bait_4865	chr10	89420000	89440000	.	11	15.43
chr10	89643134	89646692	bait_4864_bait_4865	chr10	89480000	89500000	.	9	10.37
chr10	89643134	89646692	bait_4864_bait_4865	chr10	89560000	89580000	.	7	5.1
chr10	89643134	89646692	bait_4864_bait_4865	chr10	89580000	89600000	.	12	11.3
chr10	89643134	89646692	bait_4864_bait_4865	chr10	89600000	89620000	.	11	7.48
chr10	89643134	89646692	bait_4864_bait_4865	chr10	89620000	89640000	.	25	19.67
chr10	89643134	89646692	bait_4864_bait_4865	chr10	89651942	89660000	.	17	6.98
chr10	89643134	89646692	bait_4864_bait_4865	chr12	126406648	126420000	.	3	10.48
chr10	89643134	89646692	bait_4864_bait_4865	chr21	38800000	38804186	.	3	10.48
chr10	89643134	89646692	bait_4864_bait_4865	chr7	37160000	37180000	.	3	8.8
chr10	89650082	89651942	bait_4866	chr10	89284433	89300000	.	4	5.05
chr10	89650082	89651942	bait_4866	chr10	89660000	89680000	.	11	8.64
chr10	89697688	89702349	bait_4867_bait_4868_bait_4869	chr1	47740000	47760000	.	3	6.06
chr10	89697688	89702349	bait_4867_bait_4868_bait_4869	chr10	89420000	89440000	.	7	8.3
chr10	89697688	89702349	bait_4867_bait_4868_bait_4869	chr10	89540000	89555901	.	8	8.92
chr10	89697688	89702349	bait_4867_bait_4868_bait_4869	chr10	89560000	89580000	.	6	5.27
chr10	89697688	89702349	bait_4867_bait_4868_bait_4869	chr10	89580000	89600000	.	10	11.55
chr10	89697688	89702349	bait_4867_bait_4868_bait_4869	chr10	89620000	89640000	.	10	9.72
chr10	89697688	89702349	bait_4867_bait_4868_bait_4869	chr10	89660000	89680000	.	18	18.22
chr10	89828389	89830249	bait_4870	chr10	90820000	90840000	.	5	6.66
chr10	89852785	89854645	bait_4871	chr10	89860000	89880000	.	9	5.4
chr10	89956633	89958493	bait_4872	chr10	89960000	89980000	.	16	12.16
chr10	89956633	89958493	bait_4872	chr2	116660000	116680000	.	3	12.23
chr10	90453049	90455409	bait_4873	chr10	90480000	90500000	.	7	5.77
chr10	90453049	90455409	bait_4873	chr10	90560000	90580000	.	6	7.41
chr10	90622871	90624731	bait_4876	chr20	8200000	8220000	.	3	9.5
chr10	90856958	90858818	bait_4877	chr13	27840000	27860000	.	4	17.16
chr10	90870595	90872455	bait_4878	chr10	90740000	90760000	.	5	5.54
chr10	90870595	90872455	bait_4878	chr9	132480000	132500000	.	3	9.03
chr10	90874437	90876297	bait_4879	chr10	91240000	91260000	.	5	7.17
chr10	90920536	90922396	bait_4880	chr10	90900000	90920000	.	19	16.62
chr10	90920536	90922396	bait_4880	chr10	90940000	90960000	.	7	5.09
chr10	90920536	90922396	bait_4880	chr10	90960000	90980000	.	7	6.85
chr10	90920536	90922396	bait_4880	chr10	91080000	91100000	.	5	6.3
chr10	90920536	90922396	bait_4880	chr10	91221390	91240000	.	6	9.25
chr10	90920536	90922396	bait_4880	chr10	91280000	91300000	.	5	7.18
chr10	90993499	90995359	bait_4881	chr10	91000000	91020000	.	9	5.13
chr10	91046045	91047905	bait_4883	chr10	91020000	91040000	.	10	6.63
chr10	91046045	91047905	bait_4883	chr10	91060000	91080000	.	12	11.33
chr10	91046045	91047905	bait_4883	chr10	91240000	91260000	.	6	8.53
chr10	91161891	91163751	bait_4884	chr10	91000000	91020000	.	5	6.05
chr10	91161891	91163751	bait_4884	chr10	91020000	91040000	.	5	5.81
chr10	91161891	91163751	bait_4884	chr10	91060000	91080000	.	7	8.72
chr10	91161891	91163751	bait_4884	chr10	91080000	91100000	.	7	8.01
chr10	91161891	91163751	bait_4884	chr10	91140000	91160000	.	12	7.45
chr10	91161891	91163751	bait_4884	chr10	91200000	91219030	.	10	11.84
chr10	91161891	91163751	bait_4884	chr10	91219030	91221390	bait_4885	5	5.06
chr10	91161891	91163751	bait_4884	chr3	139681824	139683684	bait_29515	2	5.22
chr10	91219030	91221390	bait_4885	chr10	90922396	90940000	.	7	11.39
chr10	91219030	91221390	bait_4885	chr10	91020000	91040000	.	6	8.43
chr10	91219030	91221390	bait_4885	chr10	91060000	91080000	.	6	7.97
chr10	91219030	91221390	bait_4885	chr10	91140000	91160000	.	7	7.93
chr10	91219030	91221390	bait_4885	chr10	91163751	91180000	.	9	10.19
chr10	91219030	91221390	bait_4885	chr10	91180000	91200000	.	13	15
chr10	91219030	91221390	bait_4885	chr9	99880000	99900000	.	3	8.36
chr10	91408159	91411019	bait_4886	chr10	91380000	91400000	.	16	11.62
chr10	91632314	91634174	bait_4888	chr10	91484847	91500000	.	9	11.71
chr10	91632314	91634174	bait_4888	chr10	91520000	91540000	.	7	7.1
chr10	91632314	91634174	bait_4888	chr10	91540000	91560000	.	12	15.65
chr10	91632314	91634174	bait_4888	chr10	91560000	91580000	.	7	5.75
chr10	91632314	91634174	bait_4888	chr10	91580000	91600000	.	10	8.79
chr10	91632314	91634174	bait_4888	chr10	91600000	91620000	.	16	14.18
chr10	91797191	91799051	bait_4889	chr10	91540000	91560000	.	6	8.49
chr10	91797191	91799051	bait_4889	chr10	91800000	91820000	.	14	8.77
chr10	91797191	91799051	bait_4889	chr7	135300000	135320000	.	3	9.42
chr10	91908743	91910103	bait_4890	chr10	91880000	91900000	.	10	6.25
chr10	91934031	91935891	bait_4892	chr10	91940000	91960000	.	10	6.22
chr10	91934031	91935891	bait_4892	chr11	73920000	73940000	.	3	10.06
chr10	92290042	92292207	bait_4894_bait_4895	chr10	92080000	92100000	.	6	6.14
chr10	92290042	92292207	bait_4894_bait_4895	chr10	92100000	92120000	.	9	11.42
chr10	92290042	92292207	bait_4894_bait_4895	chr10	92120000	92140000	.	10	13.07
chr10	92290042	92292207	bait_4894_bait_4895	chr10	92160000	92180000	.	9	10.18
chr10	92290042	92292207	bait_4894_bait_4895	chr10	92200000	92220000	.	7	5.72
chr10	92290042	92292207	bait_4894_bait_4895	chr10	92220000	92240000	.	15	18.42
chr10	92290042	92292207	bait_4894_bait_4895	chr10	92243866	92260000	.	13	11.73
chr10	92290042	92292207	bait_4894_bait_4895	chr10	92300000	92320000	.	16	10.77
chr10	92290042	92292207	bait_4894_bait_4895	chr10	92380000	92400000	.	9	9.49
chr10	92290042	92292207	bait_4894_bait_4895	chr12	122526127	122528060	bait_10097_bait_10098	3	9.37
chr10	92290042	92292207	bait_4894_bait_4895	chr2	229460000	229480000	.	3	6.98
chr10	92290042	92292207	bait_4894_bait_4895	chr7	4340000	4360000	.	3	6.98
chr10	92497021	92498381	bait_4896	chr10	92500000	92520000	.	20	19.49
chr10	92497021	92498381	bait_4896	chr16	72092441	72095177	bait_15770_bait_15771	3	11.59
chr10	92540613	92541973	bait_4897	chr10	92520000	92540000	.	11	5.73
chr10	92592665	92594025	bait_4899	chr2	99118539	99119899	bait_23386	2	5.22
chr10	92690699	92692559	bait_4901	chr10	92700000	92720000	.	12	8.03
chr10	92690699	92692559	bait_4901	chr10	92740000	92760000	.	10	11.22
chr10	92690699	92692559	bait_4901	chr10	92800000	92820000	.	6	6.43
chr10	92847347	92849207	bait_4903	chr10	92860000	92880000	.	15	16.09
chr10	92847347	92849207	bait_4903	chrUn_KI270519v1	120000	138126	.	3	9.15
chr10	92996853	92998213	bait_4904	chr10	93000000	93020000	.	12	7.43
chr10	92996853	92998213	bait_4904	chr10	93280000	93300000	.	5	7
chr10	92996853	92998213	bait_4904	chr11	68190696	68200000	.	3	11.35
chr10	93060143	93062003	bait_4905	chr1	91440000	91460000	.	3	10.28
chr10	93060143	93062003	bait_4905	chr10	93020000	93040000	.	8	5.27
chr10	93060143	93062003	bait_4905	chr10	93040000	93060000	.	27	23.36
chr10	93060143	93062003	bait_4905	chr10	93280000	93300000	.	5	5.65
chr10	93060143	93062003	bait_4905	chr17	48300000	48320000	.	3	8.98
chr10	93060143	93062003	bait_4905	chr4	24794342	24796202	bait_30606	3	11.86
chr10	93070851	93074214	bait_4906_bait_4907	chr10	93080000	93100000	.	11	5.67
chr10	93070851	93074214	bait_4906_bait_4907	chr10	93260000	93280000	.	5	5.14
chr10	93481454	93483314	bait_4908	chr10	93340000	93360000	.	7	8.52
chr10	93481454	93483314	bait_4908	chr10	93360000	93380000	.	19	36.48
chr10	93481454	93483314	bait_4908	chr10	93380000	93400000	.	7	7.57
chr10	93481454	93483314	bait_4908	chr10	93400000	93420000	.	10	12.24
chr10	93481454	93483314	bait_4908	chr10	93420000	93440000	.	23	39.6
chr10	93481454	93483314	bait_4908	chr10	93440000	93460000	.	9	7
chr10	93481454	93483314	bait_4908	chr10	93460000	93480000	.	18	12.92
chr10	93495511	93497371	bait_4909	chr10	93360000	93380000	.	7	8.71
chr10	93495511	93497371	bait_4909	chr10	93420000	93440000	.	13	18.58
chr10	93495511	93497371	bait_4909	chr10	93460000	93480000	.	11	9.29
chr10	93565544	93567404	bait_4911	chr10	93540000	93560000	.	9	5.44
chr10	93600486	93602846	bait_4912	chr10	93580000	93600000	.	30	23.24
chr10	93611467	93613327	bait_4913	chr9	131380000	131392972	.	3	9.94
chr10	93701832	93703692	bait_4914	chr10	93800000	93820000	.	5	5.02
chr10	93756688	93758548	bait_4915	chr10	93703692	93720000	.	7	6.34
chr10	93756688	93758548	bait_4915	chr10	93760000	93780000	.	10	5.1
chr10	93756688	93758548	bait_4915	chr10	93780000	93800000	.	8	6.92
chr10	93892852	93894712	bait_4916	chr10	94280000	94300000	.	4	5.11
chr10	94087905	94089765	bait_4918	chr10	94060000	94080000	.	11	8.71
chr10	94087905	94089765	bait_4918	chr10	94200000	94220000	.	5	5.74
chr10	94087905	94089765	bait_4918	chr10	94220000	94240000	.	5	6.01
chr10	94362199	94364059	bait_4919	chr10	94403243	94420000	.	6	5.23
chr10	94362199	94364059	bait_4919	chr10	94420000	94440000	.	7	7.78
chr10	94362199	94364059	bait_4919	chr10	94440000	94460000	.	5	5.04
chr10	94362199	94364059	bait_4919	chr11	60377361	60379221	bait_6474	2	5.16
chr10	94401383	94403243	bait_4920	chr10	94320000	94340000	.	7	8.12
chr10	94401383	94403243	bait_4920	chr10	94380000	94400000	.	11	6.21
chr10	94401383	94403243	bait_4920	chr10	94420000	94440000	.	9	7.8
chr10	94401383	94403243	bait_4920	chr20	49020000	49040000	.	3	9.81
chr10	94682500	94683860	bait_4924	chr7	52192673	52194033	bait_36786	2	5.38
chr10	94761503	94763363	bait_4925	chr1	160954059	160955919	bait_2667	2	5.18
chr10	94937550	94938910	bait_4926	chr10	94940000	94960000	.	15	11.52
chr10	95066690	95068550	bait_4927	chr10	95040000	95060000	.	10	7.36
chr10	95066690	95068550	bait_4927	chr3	146100000	146120000	.	3	10.51
chr10	95069257	95070617	bait_4928	chr2	24820056	24821916	bait_22465	3	11.93
chr10	95290284	95292144	bait_4931	chr10	95260000	95280000	.	22	30.41
chr10	95290284	95292144	bait_4931	chr10	95300000	95320000	.	23	30.89
chr10	95290284	95292144	bait_4931	chr10	95400000	95414955	.	7	9.58
chr10	95290284	95292144	bait_4931	chr10	95800000	95820000	.	4	5.14
chr10	95355306	95357166	bait_4932	chr10	95260000	95280000	.	7	8.61
chr10	95355306	95357166	bait_4932	chr10	95300000	95320000	.	7	6.67
chr10	95355306	95357166	bait_4932	chr10	95320000	95340000	.	8	6.1
chr10	95355306	95357166	bait_4932	chr10	95360000	95380000	.	25	29.84
chr10	95355306	95357166	bait_4932	chr10	95540000	95560000	.	6	8.52
chr10	95383368	95385228	bait_4933	chr10	95360000	95380000	.	27	34.54
chr10	95383368	95385228	bait_4933	chr10	95400000	95414955	.	11	9.9
chr10	95383368	95385228	bait_4933	chr10	95420000	95440000	.	8	8.27
chr10	95383368	95385228	bait_4933	chr10	95442255	95460000	.	6	6.12
chr10	95383368	95385228	bait_4933	chr10	95483291	95500000	.	5	5.49
chr10	95383368	95385228	bait_4933	chr10	95500000	95520000	.	11	18.87
chr10	95383368	95385228	bait_4933	chr10	95540000	95560000	.	5	6.25
chr10	95383368	95385228	bait_4933	chr10	95580000	95600000	.	6	8.62
chr10	95383368	95385228	bait_4933	chr10	95880000	95900000	.	4	5.07
chr10	95414955	95416815	bait_4934	chr10	95385228	95400000	.	14	12.95
chr10	95414955	95416815	bait_4934	chr10	95420000	95440000	.	25	23.01
chr10	95414955	95416815	bait_4934	chr10	95442255	95460000	.	14	16.08
chr10	95414955	95416815	bait_4934	chr10	95460000	95480000	.	14	19.3
chr10	95414955	95416815	bait_4934	chr10	95500000	95520000	.	8	9.64
chr10	95414955	95416815	bait_4934	chr10	95540000	95560000	.	7	8.74
chr10	95414955	95416815	bait_4934	chr10	95580000	95600000	.	8	11.46
chr10	95414955	95416815	bait_4934	chr10	95600000	95620000	.	6	7.59
chr10	95414955	95416815	bait_4934	chr10	95620000	95640000	.	5	5.86
chr10	95440395	95442255	bait_4935	chr10	95360000	95380000	.	8	9.87
chr10	95440395	95442255	bait_4935	chr10	95420000	95440000	.	40	22.97
chr10	95440395	95442255	bait_4935	chr10	95460000	95480000	.	10	9.44
chr10	95440395	95442255	bait_4935	chr10	95483291	95500000	.	7	6.91
chr10	95440395	95442255	bait_4935	chr10	95520000	95540000	.	6	6.8
chr10	95440395	95442255	bait_4935	chr10	95540000	95560000	.	6	7.28
chr10	95440395	95442255	bait_4935	chr10	95560615	95562475	bait_4937	5	6.59
chr10	95440395	95442255	bait_4935	chr10	95580000	95600000	.	9	14.57
chr10	95440395	95442255	bait_4935	chr10	95600000	95620000	.	6	8.22
chr10	95481931	95483291	bait_4936	chr10	95400000	95414955	.	9	12.29
chr10	95481931	95483291	bait_4936	chr10	95420000	95440000	.	15	23.76
chr10	95481931	95483291	bait_4936	chr10	95460000	95480000	.	21	21.45
chr10	95481931	95483291	bait_4936	chr10	95500000	95520000	.	12	12.83
chr10	95481931	95483291	bait_4936	chr10	95520000	95540000	.	9	10.35
chr10	95481931	95483291	bait_4936	chr10	95562475	95580000	.	5	5.22
chr10	95481931	95483291	bait_4936	chr21	10060000	10080000	.	3	12.13
chr10	95481931	95483291	bait_4936	chr6	109140000	109154670	.	3	10.77
chr10	95481931	95483291	bait_4936	chr7	156260000	156280000	.	3	10.77
chr10	95560615	95562475	bait_4937	chr10	95360000	95380000	.	6	7.89
chr10	95560615	95562475	bait_4937	chr10	95385228	95400000	.	5	5.79
chr10	95560615	95562475	bait_4937	chr10	95400000	95414955	.	12	21.19
chr10	95560615	95562475	bait_4937	chr10	95420000	95440000	.	10	15.54
chr10	95560615	95562475	bait_4937	chr10	95440395	95442255	bait_4935	5	6.3
chr10	95560615	95562475	bait_4937	chr10	95442255	95460000	.	9	12.66
chr10	95560615	95562475	bait_4937	chr10	95460000	95480000	.	8	9.97
chr10	95560615	95562475	bait_4937	chr10	95500000	95520000	.	15	21.75
chr10	95560615	95562475	bait_4937	chr10	95520000	95540000	.	9	7.53
chr10	95560615	95562475	bait_4937	chr10	95540000	95560000	.	30	23.22
chr10	95560615	95562475	bait_4937	chr10	95580000	95600000	.	8	5.72
chr10	95655966	95657826	bait_4938	chr10	95360000	95380000	.	6	7.45
chr10	95655966	95657826	bait_4938	chr10	95460000	95480000	.	5	5.1
chr10	95655966	95657826	bait_4938	chr10	95620000	95640000	.	9	5.49
chr10	95655966	95657826	bait_4938	chr10	95660000	95680000	.	18	12.04
chr10	95693159	95695019	bait_4939	chr10	95660000	95680000	.	9	5.48
chr10	95693159	95695019	bait_4939	chr10	95780000	95800000	.	13	19.76
chr10	95693159	95695019	bait_4939	chr10	95800000	95820000	.	14	23.05
chr10	95693159	95695019	bait_4939	chr10	95820000	95840000	.	7	8.36
chr10	95693159	95695019	bait_4939	chr10	95840000	95843356	.	8	10.78
chr10	95693159	95695019	bait_4939	chr10	95845216	95860000	.	5	5.14
chr10	95693159	95695019	bait_4939	chr10	95860000	95880000	.	11	17.75
chr10	95710658	95712518	bait_4940	chr10	95720000	95740000	.	10	7.23
chr10	95710658	95712518	bait_4940	chr10	95820000	95840000	.	7	9.55
chr10	95710658	95712518	bait_4940	chr10	95845216	95860000	.	5	6.02
chr10	95754531	95756391	bait_4941	chr10	95720000	95740000	.	9	7.51
chr10	95754531	95756391	bait_4941	chr10	95760000	95780000	.	19	19.64
chr10	95754531	95756391	bait_4941	chr10	95780000	95800000	.	8	7.31
chr10	95754531	95756391	bait_4941	chr10	95820000	95840000	.	9	12.23
chr10	95754531	95756391	bait_4941	chr18	7480000	7500000	.	3	9.99
chr10	95843356	95845216	bait_4942	chr10	95660000	95680000	.	5	5.48
chr10	95843356	95845216	bait_4942	chr10	95680000	95693159	.	7	9
chr10	95843356	95845216	bait_4942	chr10	95720000	95740000	.	6	6.42
chr10	95843356	95845216	bait_4942	chr10	95740000	95754531	.	6	6.06
chr10	95843356	95845216	bait_4942	chr10	95760000	95780000	.	6	5.43
chr10	95843356	95845216	bait_4942	chr10	95820000	95840000	.	14	9
chr10	95843356	95845216	bait_4942	chr5	173747329	173760000	.	3	9.78
chr10	95906482	95908342	bait_4943	chr10	95880000	95900000	.	11	8.16
chr10	96042273	96044133	bait_4947	chr17	79802653	79820000	.	3	9.15
chr10	96128594	96130454	bait_4948	chr10	96000000	96020000	.	6	7.49
chr10	96128594	96130454	bait_4948	chr10	96080000	96100000	.	9	9.32
chr10	96128594	96130454	bait_4948	chr10	96100000	96120000	.	11	8.81
chr10	96128594	96130454	bait_4948	chr20	63740600	63760000	.	3	9.15
chr10	96150288	96152148	bait_4949	chr8	138062147	138064007	bait_39569	2	5.19
chr10	96270658	96272518	bait_4950	chr10	96240000	96260000	.	8	5.29
chr10	96303275	96305135	bait_4951	chr10	96280000	96300000	.	10	5.99
chr10	96352715	96354575	bait_4952	chr10	96360422	96380000	.	9	5.3
chr10	96356419	96358279	bait_4953	chr10	96360422	96380000	.	17	12.83
chr10	96358562	96360422	bait_4954	chr12	30340000	30360000	.	3	10.51
chr10	96358562	96360422	bait_4954	chr2	66340000	66360000	.	3	10.51
chr10	96513171	96515031	bait_4955	chr10	96380000	96400000	.	5	5.78
chr10	96513171	96515031	bait_4955	chr10	96520000	96540000	.	12	9.06
chr10	96586312	96588172	bait_4956	chr10	96360422	96380000	.	5	6.64
chr10	96586312	96588172	bait_4956	chr10	97080000	97100000	.	4	5.08
chr10	96632501	96634361	bait_4957	chr10	96640000	96660000	.	11	7.88
chr10	96831139	96833499	bait_4960	chr10	96840000	96860000	.	14	12.63
chr10	96831139	96833499	bait_4960	chr4	3920000	3940000	.	4	15.59
chr10	96831139	96833499	bait_4960	chr7	158480000	158500000	.	3	10.06
chr10	96980163	96982023	bait_4962	chr10	96960000	96980000	.	23	22.37
chr10	97184883	97186743	bait_4963	chr10	97140000	97160000	.	8	7.36
chr10	97184883	97186743	bait_4963	chr10	97160000	97180000	.	9	5.22
chr10	97184883	97186743	bait_4963	chr18	29080000	29100000	.	3	10.29
chr10	97269924	97271784	bait_4964	chr11	65571228	65573088	bait_6758	3	11.51
chr10	97333969	97335829	bait_4967	chr10	97300000	97318646	.	12	12.51
chr10	97333969	97335829	bait_4967	chr10	97340000	97360000	.	16	15.14
chr10	97365820	97367680	bait_4968	chr10	97320006	97333969	.	7	6.13
chr10	97400543	97401903	bait_4969	chr10	97380000	97400000	.	16	11.92
chr10	97445010	97446870	bait_4972_bait_4973	chr10	97401903	97420000	.	7	5.72
chr10	97445010	97446870	bait_4972_bait_4973	chr10	97426694	97440000	.	12	7.44
chr10	97445010	97446870	bait_4972_bait_4973	chr10	97600541	97620000	.	6	8.17
chr10	97445010	97446870	bait_4972_bait_4973	chr7	68180000	68200000	.	3	9.12
chr10	97449260	97452120	bait_4974	chr10	97480000	97497644	.	8	5.98
chr10	97449260	97452120	bait_4974	chr10	97500000	97520000	.	7	6.03
chr10	97449260	97452120	bait_4974	chr10	97520000	97540000	.	6	5.32
chr10	97449260	97452120	bait_4974	chr10	97540000	97560000	.	12	17.46
chr10	97449260	97452120	bait_4974	chr8	51520000	51540000	.	3	9.12
chr10	97459001	97460861	bait_4975	chr10	97480000	97497644	.	7	5.22
chr10	97459001	97460861	bait_4975	chr21_GL383579v2_alt	180000	200000	.	3	11.2
chr10	97459001	97460861	bait_4975	chr4	137140000	137160000	.	3	9.78
chr10	97466785	97468645	bait_4976	chr10	97480000	97497644	.	10	7.95
chr10	97466785	97468645	bait_4976	chr10	97641425	97660000	.	5	6.44
chr10	97497644	97499607	bait_4977_bait_4978	chr10	97426694	97440000	.	11	15.67
chr10	97497644	97499607	bait_4977_bait_4978	chr10	97452120	97459001	.	6	5.11
chr10	97497644	97499607	bait_4977_bait_4978	chr10	97500000	97520000	.	23	22.6
chr10	97497644	97499607	bait_4977_bait_4978	chr9	132840000	132860000	.	3	7.42
chr10	97571378	97573238	bait_4979	chr10	97600541	97620000	.	10	10.89
chr10	97571378	97573238	bait_4979	chr15	68269413	68276682	.	3	10.06
chr10	97583222	97585082	bait_4980	chr10	97590466	97598681	.	12	5.8
chr10	97583222	97585082	bait_4980	chr10	97600541	97620000	.	9	7.45
chr10	97583222	97585082	bait_4980	chr4	60580000	60600000	.	3	8.59
chr10	97583222	97585082	bait_4980	chr8	19440000	19460000	.	3	8.59
chr10	97598681	97600541	bait_4982	chr10	97480000	97497644	.	5	5.6
chr10	97598681	97600541	bait_4982	chr7	135720000	135727446	.	3	11.07
chr10	97598681	97600541	bait_4982	chr9	34520000	34522301	.	3	11.07
chr10	97598681	97600541	bait_4982	chrX	111380000	111400000	.	3	9.59
chr10	97632740	97634600	bait_4983	chr10	97520000	97540000	.	5	5.53
chr10	97632740	97634600	bait_4983	chr10	97600541	97620000	.	10	8.62
chr10	97632740	97634600	bait_4983	chr10	97641425	97660000	.	14	12.78
chr10	97686583	97688443	bait_4985	chr10	97700000	97712603	.	17	19.5
chr10	97686583	97688443	bait_4985	chr10	97720000	97736000	.	12	15.23
chr10	97712603	97714463	bait_4986	chr10	97688443	97700000	.	9	6.58
chr10	97712603	97714463	bait_4986	chr10	97720000	97736000	.	10	6.41
chr10	97736000	97737860	bait_4987	chr10	97660000	97680000	.	8	8.44
chr10	97736000	97737860	bait_4987	chr10	97700000	97712603	.	9	6.92
chr10	97736000	97737860	bait_4987	chr10	97740000	97760000	.	15	9.71
chr10	97736000	97737860	bait_4987	chr22	36260000	36280000	.	3	8.66
chr10	97771212	97773072	bait_4988	chr3	39080000	39100000	.	3	8.78
chr10	97849058	97850978	bait_4989_bait_4990	chr10	97820000	97840000	.	8	5.1
chr10	97849058	97850978	bait_4989_bait_4990	chr10	97860188	97880000	.	12	10.69
chr10	97883502	97885362	bait_4992	chr10	97860188	97880000	.	13	9.69
chr10	97883502	97885362	bait_4992	chr3	171468823	171480000	.	3	11.32
chr10	97935538	97937398	bait_4993	chr10	97940000	97960000	.	14	10.59
chr10	97935538	97937398	bait_4993	chr17	70560000	70580000	.	3	8.98
chr10	97935538	97937398	bait_4993	chr3	139400000	139420000	.	3	10.28
chr10	98010597	98012457	bait_4994	chr10	97800000	97820000	.	5	6.49
chr10	98010597	98012457	bait_4994	chr10	97980000	98000000	.	8	5.24
chr10	98030088	98031948	bait_4995	chr16_KI270853v1_alt	1100000	1120000	.	3	12.05
chr10	98161762	98163622	bait_4997	chr17	46420000	46440000	.	3	12.52
chr10	98267510	98269370	bait_4998	chr10	98240000	98260000	.	10	7.23
chr10	98414444	98416304	bait_4999	chr10	98380000	98400000	.	9	7.03
chr10	98430542	98432402	bait_5000	chr10	98380000	98400000	.	7	6.35
chr10	98433351	98435211	bait_5001	chr2	223900000	223920000	.	3	10.16
chr10	98743331	98744191	bait_5003	chr10	98720000	98740000	.	10	5.29
chr10	98743331	98744191	bait_5003	chr13	103140000	103160000	.	3	11.45
chr10	98743331	98744191	bait_5003	chr2	79140000	79159009	.	3	13.13
chr10	99235062	99236922	bait_5004	chr10	98460000	98480000	.	5	6.13
chr10	99235062	99236922	bait_5004	chr10	99240000	99260000	.	13	7.77
chr10	99235062	99236922	bait_5004	chrX	113420000	113440000	.	3	10.17
chr10	99429853	99431930	bait_5006_bait_5007	chr10	99440000	99460000	.	13	8.83
chr10	99429853	99431930	bait_5006_bait_5007	chr10	99600000	99619407	.	10	15
chr10	99429853	99431930	bait_5006_bait_5007	chr10	99621794	99640000	.	6	7.03
chr10	99429853	99431930	bait_5006_bait_5007	chr10	99640000	99658385	.	6	6.92
chr10	99429853	99431930	bait_5006_bait_5007	chr11	62598577	62600437	bait_6585	3	10.52
chr10	99525827	99528563	bait_5008_bait_5009	chr10	99380000	99400000	.	5	5.26
chr10	99525827	99528563	bait_5008_bait_5009	chr10	99440000	99460000	.	9	10.97
chr10	99525827	99528563	bait_5008_bait_5009	chr10	99500000	99520000	.	16	13.83
chr10	99525827	99528563	bait_5008_bait_5009	chr10	99540000	99560000	.	10	7.08
chr10	99525827	99528563	bait_5008_bait_5009	chr10	99700000	99720000	.	6	7.57
chr10	99525827	99528563	bait_5008_bait_5009	chr4	172900000	172920000	.	3	10.48
chr10	99530437	99533672	bait_5010_bait_5011	chr1	222824623	222829859	.	3	10.48
chr10	99530437	99533672	bait_5010_bait_5011	chr10	98380000	98400000	.	5	6.34
chr10	99530437	99533672	bait_5010_bait_5011	chr10	99440000	99460000	.	8	10.36
chr10	99530437	99533672	bait_5010_bait_5011	chr10	99480000	99500000	.	9	9.61
chr10	99530437	99533672	bait_5010_bait_5011	chr10	99500000	99520000	.	16	18.41
chr10	99530437	99533672	bait_5010_bait_5011	chr10	99520000	99525827	.	14	7.87
chr10	99530437	99533672	bait_5010_bait_5011	chr10	99540000	99560000	.	24	31.8
chr10	99530437	99533672	bait_5010_bait_5011	chr10	99580000	99600000	.	13	19.54
chr10	99530437	99533672	bait_5010_bait_5011	chrX	85720000	85740000	.	3	10.48
chr10	99619407	99621794	bait_5012_bait_5013	chr1	8820000	8840000	.	3	7.83
chr10	99619407	99621794	bait_5012_bait_5013	chr10	99660245	99680000	.	6	5.39
chr10	99619407	99621794	bait_5012_bait_5013	chr10	99720000	99731099	.	5	5.49
chr10	99658385	99660245	bait_5014	chr10	99600000	99619407	.	6	5.43
chr10	99658385	99660245	bait_5014	chr10	99621794	99640000	.	7	5.15
chr10	99658385	99660245	bait_5014	chr11	43980000	44000000	.	3	8.36
chr10	99658385	99660245	bait_5014	chr7	68180000	68200000	.	3	9.93
chr10	99731099	99733220	bait_5015_bait_5016	chr10	99380000	99400000	.	5	5.81
chr10	99731099	99733220	bait_5015_bait_5016	chr10	99600000	99619407	.	7	7.79
chr10	99731099	99733220	bait_5015_bait_5016	chr10	99700000	99720000	.	11	7.14
chr10	99731099	99733220	bait_5015_bait_5016	chr10	99740000	99760000	.	18	15.49
chr10	99731099	99733220	bait_5015_bait_5016	chr16	13280000	13300000	.	3	8.8
chr10	99913342	99914702	bait_5018	chr10	99880000	99900000	.	8	5.81
chr10	99930256	99932116	bait_5019	chr10	99860000	99880000	.	6	5.96
chr10	99930256	99932116	bait_5019	chr10	99940000	99960000	.	12	10.26
chr10	100009179	100010539	bait_5020	chr10	99840000	99860000	.	5	6.22
chr10	100064654	100066514	bait_5021	chr10	100020000	100040000	.	7	5.71
chr10	100081137	100082497	bait_5022	chr10	100066514	100080000	.	14	8.01
chr10	100185289	100186649	bait_5023	chr10	100480000	100500000	.	5	6.68
chr10	100187594	100189454	bait_5024	chr10	100200000	100220000	.	10	7.94
chr10	100187594	100189454	bait_5024	chr2	219444036	219445396	bait_24739	2	5.22
chr10	100229379	100230739	bait_5025	chr11	86700000	86701978	.	3	11.59
chr10	100266940	100267800	bait_5027	chr12	101738673	101740533	bait_9644	2	5.03
chr10	100282196	100283556	bait_5028	chr10	100287768	100300000	.	11	5.31
chr10	100285408	100287768	bait_5029	chr10	100480000	100500000	.	5	5.25
chr10	100329232	100331592	bait_5030	chr10	100300000	100320000	.	12	10.62
chr10	100329232	100331592	bait_5030	chr10	100380000	100400000	.	9	11.11
chr10	100329232	100331592	bait_5030	chr10	100420000	100440000	.	13	22.67
chr10	100329232	100331592	bait_5030	chr10	100440000	100460000	.	7	9.48
chr10	100329232	100331592	bait_5030	chr12	124580000	124600000	.	3	7.42
chr10	100346003	100347863	bait_5031	chr10	100420000	100440000	.	5	5.13
chr10	100346003	100347863	bait_5031	chr10	100500000	100519094	.	5	6.36
chr10	100519094	100520454	bait_5035	chr10	100420000	100440000	.	7	8.97
chr10	100528451	100530484	bait_5036_bait_5037	chr10	100500000	100519094	.	11	8.74
chr10	100528451	100530484	bait_5036_bait_5037	chr10	100540000	100560000	.	9	6.17
chr10	100528451	100530484	bait_5036_bait_5037	chr5	15640000	15660000	.	3	7.42
chr10	100534738	100536598	bait_5038	chr10	100540000	100560000	.	13	9.87
chr10	100744590	100746950	bait_5039	chr10	100720000	100740000	.	17	16.96
chr10	100744590	100746950	bait_5039	chr10	100749589	100760000	.	15	9.05
chr10	100744590	100746950	bait_5039	chr10	100760000	100780000	.	12	11.86
chr10	100744590	100746950	bait_5039	chr11	119720000	119727813	.	3	9.78
chr10	100747729	100749589	bait_5040	chr10	100760000	100780000	.	10	8.44
chr10	100966567	100970257	bait_5042_bait_5043	chr10	100940000	100960000	.	20	21.93
chr10	100966567	100970257	bait_5042_bait_5043	chr10	100971419	100973279	bait_5044	26	13.78
chr10	100966567	100970257	bait_5042_bait_5043	chr10	100973279	100980000	.	18	9.22
chr10	100966567	100970257	bait_5042_bait_5043	chr10	101000357	101018129	.	14	17.85
chr10	100966567	100970257	bait_5042_bait_5043	chr10	101020000	101030113	.	9	10
chr10	100966567	100970257	bait_5042_bait_5043	chr7	77123173	77140000	.	3	9.85
chr10	100971419	100973279	bait_5044	chr10	100800000	100820000	.	5	5.11
chr10	100971419	100973279	bait_5044	chr10	100960000	100966567	.	14	5.45
chr10	100971419	100973279	bait_5044	chr10	100966567	100970257	bait_5042_bait_5043	26	10.56
chr10	100971419	100973279	bait_5044	chr10	101040000	101060000	.	6	5.23
chr10	100971419	100973279	bait_5044	chr4	151280000	151300000	.	3	7.83
chr10	100983096	100984956	bait_5045	chr10	101000357	101018129	.	8	5.96
chr10	100983096	100984956	bait_5045	chr11	57800000	57809024	.	3	11.2
chr10	100983096	100984956	bait_5045	chr17	83120000	83140000	.	3	8.13
chr10	100983096	100984956	bait_5045	chr6	42900000	42915868	.	3	8.13
chr10	100986456	100988765	bait_5046_bait_5047	chr10	101000357	101018129	.	17	19.56
chr10	100995497	101000357	bait_5048	chr10	100940000	100960000	.	10	10.04
chr10	100995497	101000357	bait_5048	chr10	101040000	101060000	.	15	21.04
chr10	100995497	101000357	bait_5048	chr10	101062580	101080000	.	10	11.98
chr10	100995497	101000357	bait_5048	chr10	101100000	101120000	.	6	6.15
chr10	100995497	101000357	bait_5048	chr10	101140000	101160000	.	10	14.89
chr10	100995497	101000357	bait_5048	chr6	89800000	89818978	.	3	6.06
chr10	100995497	101000357	bait_5048	chr9	35042834	35060000	.	3	6.06
chr10	101030113	101032234	bait_5050_bait_5051	chr10	101040000	101060000	.	11	7.69
chr10	101030113	101032234	bait_5050_bait_5051	chr10	101062580	101080000	.	9	8.57
chr10	101030113	101032234	bait_5050_bait_5051	chr4	48860000	48880000	.	3	6.06
chr10	101060265	101062580	bait_5052_bait_5053	chr10	101000357	101018129	.	9	10.59
chr10	101060265	101062580	bait_5052_bait_5053	chr10	101032234	101040000	.	11	9.96
chr10	101060265	101062580	bait_5052_bait_5053	chr10	101040000	101060000	.	44	23.87
chr10	101060265	101062580	bait_5052_bait_5053	chr10	101080000	101100000	.	10	9.47
chr10	101060265	101062580	bait_5052_bait_5053	chr10	101560000	101580000	.	4	5.06
chr10	101060265	101062580	bait_5052_bait_5053	chr2	25121912	25140000	.	3	7.42
chr10	101060265	101062580	bait_5052_bait_5053	chr4	172740000	172760000	.	3	10.8
chr10	101129384	101132244	bait_5054	chr10	101080000	101100000	.	9	9.63
chr10	101129384	101132244	bait_5054	chr10	101100000	101120000	.	16	18.11
chr10	101129384	101132244	bait_5054	chr10	101140000	101160000	.	10	7.5
chr10	101129384	101132244	bait_5054	chr10	101180000	101200000	.	6	5.88
chr10	101129384	101132244	bait_5054	chr10	101280000	101300000	.	5	6.24
chr10	101129384	101132244	bait_5054	chr4	41480000	41500000	.	3	7.42
chr10	101129384	101132244	bait_5054	chr9	80860000	80871555	.	4	18.54
chr10	101175202	101177062	bait_5055	chr10	101180000	101200000	.	19	18.61
chr10	101175202	101177062	bait_5055	chr10	101520000	101540000	.	5	7.08
chr10	101175202	101177062	bait_5055	chr10	101560000	101580000	.	4	5.06
chr10	101175202	101177062	bait_5055	chr12	59440000	59460000	.	3	11.2
chr10	101229054	101230914	bait_5056	chr10	101140000	101160000	.	6	6.59
chr10	101229054	101230914	bait_5056	chr10	101180000	101200000	.	10	11.21
chr10	101229054	101230914	bait_5056	chr10	101560000	101580000	.	5	7.11
chr10	101262810	101264670	bait_5057	chr10	101240000	101260000	.	17	14.74
chr10	101262810	101264670	bait_5057	chr10	101760000	101775160	.	5	7.01
chr10	101352912	101355272	bait_5060	chr10	101380000	101400000	.	7	5.83
chr10	101352912	101355272	bait_5060	chr10	101440000	101460000	.	5	5.27
chr10	101352912	101355272	bait_5060	chr2	164660000	164680000	.	3	9.42
chr10	101582453	101584313	bait_5061	chr10	101140000	101160000	.	4	5.06
chr10	101582453	101584313	bait_5061	chr10	101540000	101560000	.	9	8.52
chr10	101582453	101584313	bait_5061	chr10	101560000	101580000	.	25	29.12
chr10	101582453	101584313	bait_5061	chr10	101720000	101740000	.	5	5.99
chr10	101582453	101584313	bait_5061	chr8	42620000	42640000	.	3	7.99
chr10	101586960	101589320	bait_5062_bait_5063	chr10	101240000	101260000	.	5	6.11
chr10	101586960	101589320	bait_5062_bait_5063	chr10	101440000	101460000	.	5	5.01
chr10	101586960	101589320	bait_5062_bait_5063	chr10	101540000	101560000	.	13	14.23
chr10	101586960	101589320	bait_5062_bait_5063	chr10	101560000	101580000	.	17	15.09
chr10	101586960	101589320	bait_5062_bait_5063	chr10	101620000	101640000	.	7	5.13
chr10	101586960	101589320	bait_5062_bait_5063	chr10	101680000	101694519	.	8	9.47
chr10	101586960	101589320	bait_5062_bait_5063	chr10	101960000	101980000	.	5	6.17
chr10	101586960	101589320	bait_5062_bait_5063	chr18	44320000	44340000	.	3	6.06
chr10	101586960	101589320	bait_5062_bait_5063	chr7	42480000	42500000	.	3	6.06
chr10	101586960	101589320	bait_5062_bait_5063	chr7	101420000	101440000	.	3	6.06
chr10	101586960	101589320	bait_5062_bait_5063	chr9	36120000	36135415	.	3	6.06
chr10	101594081	101595441	bait_5064	chr10	101600000	101620000	.	10	6.2
chr10	101594081	101595441	bait_5064	chr9	77440000	77460000	.	4	17.98
chr10	101694519	101696379	bait_5065	chr10	101200000	101220000	.	4	5.09
chr10	101694519	101696379	bait_5065	chr10	101660000	101680000	.	10	8.87
chr10	101694519	101696379	bait_5065	chr6	153840000	153860000	.	3	11.31
chr10	101775160	101776520	bait_5067	chr1	205172653	205173013	bait_3260	2	5.34
chr10	101779629	101781489	bait_5068	chr10	101760000	101775160	.	12	7.87
chr10	101779629	101781489	bait_5068	chr10	101784533	101800000	.	11	6.04
chr10	101782673	101784533	bait_5069	chr10	101740000	101760000	.	8	5.89
chr10	101782673	101784533	bait_5069	chr10	101800000	101817126	.	12	10.14
chr10	101782673	101784533	bait_5069	chr6	43380000	43400000	.	3	8.13
chr10	101782673	101784533	bait_5069	chr8	55980000	56000000	.	3	8.13
chr10	101817126	101819486	bait_5070	chr10	101680000	101694519	.	6	6.91
chr10	101817126	101819486	bait_5070	chr10	101784533	101800000	.	10	7.74
chr10	101817126	101819486	bait_5070	chr10	101820000	101829698	.	23	12.46
chr10	101817126	101819486	bait_5070	chr10	102002684	102020000	.	6	7.67
chr10	101817126	101819486	bait_5070	chr9	131124940	131126300	bait_41092	3	11.41
chr10	101829698	101831558	bait_5071	chr10	101640000	101660000	.	5	6.53
chr10	101829698	101831558	bait_5071	chr10	101800000	101817126	.	9	6.96
chr10	101829698	101831558	bait_5071	chr10	101980000	102000000	.	5	6.34
chr10	101829698	101831558	bait_5071	chr10	102002684	102020000	.	8	13.09
chr10	101829698	101831558	bait_5071	chr8	33605595	33620000	.	3	9.88
chr10	101839132	101840992	bait_5072	chr10	101844688	101860000	.	13	7.55
chr10	101839132	101840992	bait_5072	chr10	102002684	102020000	.	6	7.71
chr10	101839132	101840992	bait_5072	chr10	102020000	102040000	.	5	5.99
chr10	101842828	101844688	bait_5073	chr10	101920000	101940000	.	5	5.04
chr10	101842828	101844688	bait_5073	chr10	102020000	102040000	.	7	10.57
chr10	101842828	101844688	bait_5073	chr5	134700000	134720000	.	3	8.13
chr10	102001324	102002684	bait_5074	chr10	101880000	101900000	.	7	9.54
chr10	102001324	102002684	bait_5074	chr10	101980000	102000000	.	18	16.06
chr10	102001324	102002684	bait_5074	chr7	73940000	73960000	.	3	9.23
chr10	102055453	102056313	bait_5075	chr20	46260000	46280000	.	3	10.84
chr10	102064269	102066129	bait_5076	chr10	101960000	101980000	.	5	5.38
chr10	102064269	102066129	bait_5076	chr10	101980000	102000000	.	10	14.48
chr10	102064269	102066129	bait_5076	chr10	102020000	102040000	.	8	7.43
chr10	102064269	102066129	bait_5076	chr10	102056313	102060000	.	13	5.22
chr10	102064269	102066129	bait_5076	chr10	102080000	102100000	.	8	6.03
chr10	102064269	102066129	bait_5076	chr10	102100000	102114206	.	8	8.11
chr10	102114206	102115566	bait_5077	chr1	49280000	49300000	.	3	10.43
chr10	102114206	102115566	bait_5077	chr13	84800000	84820000	.	3	10.43
chr10	102114206	102115566	bait_5077	chr22	50160000	50169610	.	3	9.15
chr10	102119713	102121573	bait_5078	chr1	36860000	36880000	.	3	7.83
chr10	102119713	102121573	bait_5078	chr10	101720000	101740000	.	4	5.17
chr10	102119713	102121573	bait_5078	chr10	102142231	102151555	.	8	6.22
chr10	102131873	102133733	bait_5079	chr1	34600000	34620000	.	3	9.31
chr10	102131873	102133733	bait_5079	chr10	102504726	102520000	.	4	5.68
chr10	102131873	102133733	bait_5079	chr12	56078736	56080596	bait_9063	2	5.08
chr10	102140371	102142231	bait_5080	chr10	102100000	102114206	.	7	5.7
chr10	102140371	102142231	bait_5080	chr10	102133733	102140000	.	26	12.32
chr10	102140371	102142231	bait_5080	chr10	102620000	102640000	.	4	5.1
chr10	102151555	102152915	bait_5081	chr10	102133733	102140000	.	10	6.14
chr10	102225207	102227067	bait_5082	chr10	102160000	102180000	.	6	5.2
chr10	102225207	102227067	bait_5082	chr10	102340000	102360000	.	9	13.2
chr10	102225207	102227067	bait_5082	chr10	102360000	102380000	.	10	16.02
chr10	102225207	102227067	bait_5082	chr10	102480000	102500000	.	5	6.44
chr10	102225207	102227067	bait_5082	chr11	107940000	107960000	.	3	9.78
chr10	102225207	102227067	bait_5082	chr20	24840000	24860000	.	3	8.13
chr10	102231343	102233203	bait_5083	chr10	102340000	102360000	.	9	13.24
chr10	102231343	102233203	bait_5083	chr10	102360000	102380000	.	6	7.47
chr10	102231343	102233203	bait_5083	chr10	102480000	102500000	.	7	10.81
chr10	102231343	102233203	bait_5083	chr20	36722907	36740000	.	3	9.15
chr10	102240734	102242594	bait_5084	chr10	102233203	102240000	.	24	9.52
chr10	102240734	102242594	bait_5084	chr10	102246271	102260000	.	18	12.9
chr10	102240734	102242594	bait_5084	chr10	102320000	102340000	.	7	7.77
chr10	102240734	102242594	bait_5084	chr10	102520000	102540000	.	5	6.3
chr10	102240734	102242594	bait_5084	chr15	39249563	39251423	bait_12935	3	12.49
chr10	102244411	102246271	bait_5085	chr10	102260000	102280000	.	14	11.47
chr10	102244411	102246271	bait_5085	chr10	102280000	102300000	.	9	7.38
chr10	102244411	102246271	bait_5085	chr10	102320000	102340000	.	9	9.88
chr10	102244411	102246271	bait_5085	chr10	102340000	102360000	.	6	5.5
chr10	102244411	102246271	bait_5085	chr10	102360000	102380000	.	6	5.87
chr10	102392989	102396349	bait_5086	chr10	102418068	102421428	bait_5088_bait_5089	11	7.85
chr10	102392989	102396349	bait_5086	chr10	102466720	102480000	.	7	5.48
chr10	102392989	102396349	bait_5086	chr10	102501938	102504726	bait_5095_bait_5096	6	5.85
chr10	102392989	102396349	bait_5086	chr10	102580000	102600000	.	6	5.95
chr10	102392989	102396349	bait_5086	chr16	66926572	66933323	.	3	8.8
chr10	102392989	102396349	bait_5086	chr5	46260000	46280000	.	3	10.48
chr10	102392989	102396349	bait_5086	chrX	73420000	73440000	.	3	10.48
chr10	102408550	102410410	bait_5087	chr10	102580000	102600000	.	5	6.58
chr10	102408550	102410410	bait_5087	chr3	127980000	128000000	.	3	9.5
chr10	102418068	102421428	bait_5088_bait_5089	chr10	102121573	102131873	.	6	6.18
chr10	102418068	102421428	bait_5088_bait_5089	chr10	102160000	102180000	.	11	15.7
chr10	102418068	102421428	bait_5088_bait_5089	chr10	102360000	102380000	.	10	7.64
chr10	102418068	102421428	bait_5088_bait_5089	chr10	102392989	102396349	bait_5086	11	7.32
chr10	102418068	102421428	bait_5088_bait_5089	chr10	102400000	102408550	.	22	14.67
chr10	102418068	102421428	bait_5088_bait_5089	chr10	102440000	102449196	.	13	7.93
chr10	102418068	102421428	bait_5088_bait_5089	chr10	102480000	102500000	.	10	9.1
chr10	102418068	102421428	bait_5088_bait_5089	chr10	102504726	102520000	.	7	5.54
chr10	102418068	102421428	bait_5088_bait_5089	chr10	102580000	102600000	.	9	10.5
chr10	102418068	102421428	bait_5088_bait_5089	chr20	16160000	16180000	.	3	6.06
chr10	102418068	102421428	bait_5088_bait_5089	chr3	47640000	47660000	.	4	12.22
chr10	102418068	102421428	bait_5088_bait_5089	chr8	141309425	141320000	.	3	6.06
chr10	102449196	102452163	bait_5091_bait_5092	chr10	102180000	102200000	.	6	7.92
chr10	102449196	102452163	bait_5091_bait_5092	chr10	102480000	102500000	.	10	9.44
chr10	102449196	102452163	bait_5091_bait_5092	chr10	102560000	102580000	.	6	6.49
chr10	102460274	102462134	bait_5093	chr10	102452163	102460000	.	25	7.41
chr10	102460274	102462134	bait_5093	chr21	46323001	46324977	bait_26886_bait_26887	3	10.38
chr10	102460274	102462134	bait_5093	chrX	130120000	130137300	.	3	9.7
chr10	102501938	102504726	bait_5095_bait_5096	chr10	102392989	102396349	bait_5086	6	7.53
chr10	102501938	102504726	bait_5095_bait_5096	chr10	102480000	102500000	.	20	17.31
chr10	102501938	102504726	bait_5095_bait_5096	chr10	102520000	102540000	.	9	6.43
chr10	102501938	102504726	bait_5095_bait_5096	chr10	102540000	102560000	.	11	12.33
chr10	102501938	102504726	bait_5095_bait_5096	chr10	102560000	102580000	.	12	16.26
chr10	102501938	102504726	bait_5095_bait_5096	chr10	102580000	102600000	.	24	48.96
chr10	102501938	102504726	bait_5095_bait_5096	chr10	102600000	102620000	.	7	8.18
chr10	102501938	102504726	bait_5095_bait_5096	chr10	102620000	102640000	.	6	6.79
chr10	102501938	102504726	bait_5095_bait_5096	chr10	102660000	102680000	.	5	5.53
chr10	102501938	102504726	bait_5095_bait_5096	chr3	49060000	49080000	.	4	12.22
chr10	102643375	102645260	bait_5097_bait_5098	chr10	102620000	102640000	.	10	5.74
chr10	102713417	102715027	bait_5099_bait_5100	chr10	102600000	102620000	.	7	6.53
chr10	102713417	102715027	bait_5099_bait_5100	chr10	102645260	102660000	.	7	5.11
chr10	102713417	102715027	bait_5099_bait_5100	chr10	102660000	102680000	.	8	5.37
chr10	102713417	102715027	bait_5099_bait_5100	chr10	102920000	102940000	.	8	10.1
chr10	102713417	102715027	bait_5099_bait_5100	chr10	103040000	103060000	.	5	5.18
chr10	102713417	102715027	bait_5099_bait_5100	chr9	132460000	132480000	.	3	8.13
chr10	102726379	102727239	bait_5101	chr10	102800000	102820000	.	7	7.02
chr10	102726379	102727239	bait_5101	chr10	102900000	102913964	.	6	7.07
chr10	102726379	102727239	bait_5101	chr14	102200000	102220000	.	3	10.26
chr10	102742849	102744709	bait_5102	chr10	102780000	102800000	.	18	22.67
chr10	102742849	102744709	bait_5102	chr10	102800000	102820000	.	11	11.71
chr10	102742849	102744709	bait_5102	chr10	102820000	102836793	.	11	12.87
chr10	102742849	102744709	bait_5102	chr6	68240000	68260000	.	3	9.99
chr10	102775128	102776988	bait_5103	chr1	26573009	26580000	.	3	9.59
chr10	102775128	102776988	bait_5103	chr10	102744709	102760000	.	23	26.84
chr10	102775128	102776988	bait_5103	chr10	102780000	102800000	.	43	23.35
chr10	102775128	102776988	bait_5103	chr10	102800000	102820000	.	16	17.56
chr10	102775128	102776988	bait_5103	chr10	103060000	103080000	.	5	5.52
chr10	102775128	102776988	bait_5103	chr10	103300000	103320000	.	5	5.71
chr10	102775128	102776988	bait_5103	chr15	89100000	89120000	.	3	7.83
chr10	102836793	102838153	bait_5104	chr10	102727239	102740000	.	6	6.45
chr10	102836793	102838153	bait_5104	chr10	102840000	102853602	.	16	8.43
chr10	102836793	102838153	bait_5104	chr10	103060000	103080000	.	5	6.08
chr10	102836793	102838153	bait_5104	chr4	137380000	137400000	.	3	10.43
chr10	102836793	102838153	bait_5104	chr7	69120000	69140000	.	4	16.34
chr10	102853602	102854462	bait_5105	chr10	102800000	102820000	.	6	5.28
chr10	102868895	102870255	bait_5106	chr10	102880000	102900000	.	9	5.77
chr10	102868895	102870255	bait_5106	chr8	4180000	4200000	.	3	10.77
chr10	102913964	102915324	bait_5107	chr10	103060000	103080000	.	9	14.73
chr10	102917172	102919032	bait_5108	chr10	102800000	102820000	.	6	6.74
chr10	102917172	102919032	bait_5108	chr10	102920000	102940000	.	26	23.47
chr10	102917172	102919032	bait_5108	chr10	103020000	103040000	.	7	8.67
chr10	102917172	102919032	bait_5108	chr10	103040000	103060000	.	8	11.15
chr10	102917172	102919032	bait_5108	chr10	103060000	103080000	.	19	40.53
chr10	102917172	102919032	bait_5108	chr10	103080000	103093628	.	5	5.8
chr10	102917172	102919032	bait_5108	chr10	103220000	103240000	.	6	8.64
chr10	103093628	103095488	bait_5109	chr10	103040000	103060000	.	9	9.92
chr10	103093628	103095488	bait_5109	chr10	103107270	103120000	.	10	7.35
chr10	103093628	103095488	bait_5109	chr10	103220000	103240000	.	9	14.32
chr10	103105910	103107270	bait_5110	chr10	103140000	103160000	.	7	6.43
chr10	103174742	103176102	bait_5111	chr10	102840000	102853602	.	4	5.19
chr10	103174742	103176102	bait_5111	chr10	103120000	103140000	.	7	6.83
chr10	103174742	103176102	bait_5111	chr10	103180000	103192558	.	12	6.85
chr10	103174742	103176102	bait_5111	chr10	103200000	103220000	.	8	7.44
chr10	103192558	103194418	bait_5112	chr10	102727239	102740000	.	4	5.06
chr10	103192558	103194418	bait_5112	chr10	102880000	102900000	.	5	6.96
chr10	103192558	103194418	bait_5112	chr10	103060000	103080000	.	7	9.53
chr10	103192558	103194418	bait_5112	chr10	103120000	103140000	.	7	7.61
chr10	103192558	103194418	bait_5112	chr10	103140000	103160000	.	12	15.42
chr10	103192558	103194418	bait_5112	chr10	103200000	103220000	.	12	9.16
chr10	103192558	103194418	bait_5112	chr10	103220000	103240000	.	9	8.93
chr10	103192558	103194418	bait_5112	chr22	41400000	41420000	.	3	8.45
chr10	103244766	103246626	bait_5113	chr10	103220000	103240000	.	15	11.21
chr10	103244766	103246626	bait_5113	chr10	103280000	103300000	.	7	5.51
chr10	103244766	103246626	bait_5113	chr22	37579840	37580200	bait_27461	2	5.05
chr10	103276042	103277902	bait_5114	chr10	102920000	102940000	.	4	5.07
chr10	103276042	103277902	bait_5114	chr10	103280000	103300000	.	19	19.25
chr10	103395527	103397387	bait_5117_bait_5118	chr10	103351699	103360000	.	8	6.4
chr10	103395527	103397387	bait_5117_bait_5118	chr10	103400000	103420000	.	19	15.88
chr10	103395527	103397387	bait_5117_bait_5118	chr10	103420000	103440000	.	8	6.01
chr10	103395527	103397387	bait_5117_bait_5118	chr10	103520000	103540000	.	6	6.89
chr10	103395527	103397387	bait_5117_bait_5118	chr10	103540000	103554111	.	5	5.36
chr10	103395527	103397387	bait_5117_bait_5118	chr10	103560000	103580000	.	5	5.58
chr10	103395527	103397387	bait_5117_bait_5118	chr10	103580000	103600000	.	5	5.74
chr10	103451578	103453438	bait_5119	chr1	7660000	7680000	.	3	8.13
chr10	103451578	103453438	bait_5119	chr10	103420000	103440000	.	10	8.3
chr10	103451578	103453438	bait_5119	chr10	103460008	103478500	.	14	12.48
chr10	103451578	103453438	bait_5119	chr10	103480000	103492858	.	12	14.09
chr10	103451578	103453438	bait_5119	chr10	103580000	103600000	.	5	5.98
chr10	103451578	103453438	bait_5119	chr10	103640000	103660000	.	6	8.6
chr10	103451578	103453438	bait_5119	chr8	8840000	8860000	.	4	14.99
chr10	103458148	103460008	bait_5120	chr10	103400000	103420000	.	7	6.85
chr10	103458148	103460008	bait_5120	chrUn_KI270442v1	180000	200000	.	3	8.66
chr10	103478500	103479860	bait_5121	chr10	103400000	103420000	.	6	6.28
chr10	103478500	103479860	bait_5121	chr10	103480000	103492858	.	16	7.97
chr10	103478500	103479860	bait_5121	chr14	30600000	30620000	.	3	9.15
chr10	103478500	103479860	bait_5121	chr9	132520000	132540000	.	3	9.15
chr10	103492858	103494718	bait_5122	chr10	103500000	103520000	.	15	8.84
chr10	103492858	103494718	bait_5122	chr10	103740000	103760000	.	5	5.04
chr10	103492858	103494718	bait_5122	chr15	42549549	42559263	.	3	8.66
chr10	103492858	103494718	bait_5122	chr2	138460000	138469535	.	3	11.58
chr10	103556964	103558824	bait_5124	chr10	103560000	103580000	.	15	9.53
chr10	103800557	103802417	bait_5125	chr1	59820000	59840000	.	4	17.84
chr10	103800557	103802417	bait_5125	chr10	103780000	103800000	.	25	18.32
chr10	103800557	103802417	bait_5125	chr10	103860000	103880000	.	8	6.97
chr10	103854666	103856526	bait_5126	chr10	103680000	103700000	.	5	6.22
chr10	103854666	103856526	bait_5126	chr10	103700000	103720000	.	7	10
chr10	103854666	103856526	bait_5126	chr10	103720000	103740000	.	6	7.62
chr10	103854666	103856526	bait_5126	chr10	103760000	103780000	.	6	6.72
chr10	103854666	103856526	bait_5126	chr10	103820000	103840000	.	8	5.96
chr10	103854666	103856526	bait_5126	chr7	105160000	105180000	.	3	9.5
chr10	103916929	103919289	bait_5127	chr10	103880000	103900000	.	11	7.71
chr10	103916929	103919289	bait_5127	chr10	103920000	103940000	.	37	23.64
chr10	103916929	103919289	bait_5127	chr10	104000000	104020000	.	6	5.04
chr10	104032228	104034088	bait_5129	chr1	17020000	17040000	.	3	8.59
chr10	104032228	104034088	bait_5129	chr10	103940000	103960000	.	6	6.7
chr10	104032228	104034088	bait_5129	chr10	104040000	104060000	.	10	6.73
chr10	104032228	104034088	bait_5129	chr10	104220000	104231565	.	6	8.26
chr10	104032228	104034088	bait_5129	chr21	30830879	30840000	.	3	11.53
chr10	104032228	104034088	bait_5129	chr5	47300000	47320000	.	3	11.53
chr10	104085038	104086898	bait_5130	chr10	104060000	104080000	.	20	22.47
chr10	104120937	104122797	bait_5131	chr10	104100000	104120000	.	20	18.89
chr10	104120937	104122797	bait_5131	chr10	104140000	104160000	.	8	6.48
chr10	104160382	104162242	bait_5132	chr10	104060000	104080000	.	5	5.2
chr10	104160382	104162242	bait_5132	chr10	104140000	104160000	.	16	11.95
chr10	104185325	104187185	bait_5133	chr10	104162242	104180000	.	12	8.66
chr10	104185325	104187185	bait_5133	chr8	106140000	106160000	.	3	8.59
chr10	104231565	104232925	bait_5134	chr10	104240000	104253073	.	12	8.45
chr10	104253073	104255433	bait_5135	chr10	103916929	103919289	bait_5127	4	5.96
chr10	104253073	104255433	bait_5135	chr10	104280000	104300000	.	7	5.81
chr10	104253073	104255433	bait_5135	chr10	104300000	104320000	.	6	5.64
chr10	104253073	104255433	bait_5135	chr8	142700850	142720000	.	3	7.65
chr10	104268252	104269612	bait_5136	chr7	103300000	103320000	.	3	10.23
chr10	104274041	104275901	bait_5137	chr10	104162242	104180000	.	5	5.41
chr10	104274041	104275901	bait_5137	chr10	104280000	104300000	.	11	7.29
chr10	104274041	104275901	bait_5137	chr10	104300000	104320000	.	8	7.2
chr10	104322248	104324108	bait_5138	chr10	104300000	104320000	.	26	32.97
chr10	104322248	104324108	bait_5138	chr15	69161373	69180000	.	3	8.45
chr10	104328184	104330044	bait_5139	chr10	104280000	104300000	.	6	5.08
chr10	104328184	104330044	bait_5139	chr10	104300000	104320000	.	14	14.38
chr10	104328184	104330044	bait_5139	chr10	104340000	104352643	.	11	8.39
chr10	104333165	104335025	bait_5140	chr10	104280000	104300000	.	9	9.78
chr10	104333165	104335025	bait_5140	chr10	104300000	104320000	.	14	15.15
chr10	104333165	104335025	bait_5140	chr7	70260000	70280000	.	3	9.93
chr10	104337664	104339524	bait_5141	chr10	104300000	104320000	.	22	32.46
chr10	104337664	104339524	bait_5141	chr10	104340000	104352643	.	22	13.98
chr10	104337664	104339524	bait_5141	chr2	220940000	220960000	.	3	8.45
chr10	104352643	104354503	bait_5142	chr10	104280000	104300000	.	13	20.43
chr10	104352643	104354503	bait_5142	chr10	104300000	104320000	.	15	22.15
chr10	104614981	104616841	bait_5145	chrUn_KI270744v1	120000	140000	.	3	9.94
chr10	104639980	104641840	bait_5146	chr12	120080000	120100000	.	3	10.06
chr10	105157807	105159667	bait_5147	chr10	105160000	105180000	.	21	12.64
chr10	105157807	105159667	bait_5147	chr2	171420000	171433130	.	3	10.78
chr10	105818457	105820317	bait_5148	chr10	105780000	105800000	.	8	6.76
chr10	106162227	106164087	bait_5150	chr21	17940000	17960000	.	3	11.87
chr10	106183264	106185124	bait_5151	chr7	137460000	137480000	.	3	11.15
chr10	106698618	106700478	bait_5153	chr2	66840000	66860000	.	3	10.77
chr10	106956343	106957703	bait_5154	chr10	106480000	106500000	.	4	5.2
chr10	108039959	108041819	bait_5156	chr12	42100000	42120000	.	3	11.11
chr10	108048606	108050466	bait_5157	chr10	108020000	108039959	.	12	5.93
chr10	108048606	108050466	bait_5157	chr19	30200000	30220000	.	3	8.87
chr10	108197037	108198897	bait_5161	chr10	108200000	108220000	.	13	7.86
chr10	108561075	108562935	bait_5162	chr11	94544579	94560000	.	3	11.87
chr10	109922750	109924610	bait_5165	chr10	110210970	110220000	.	5	6.72
chr10	109953651	109955011	bait_5166	chr10	109924610	109940000	.	9	5.37
chr10	109953651	109955011	bait_5166	chr4	153350803	153360000	.	3	12.13
chr10	110004683	110006543	bait_5167	chr10	109880000	109900000	.	7	6.07
chr10	110004683	110006543	bait_5167	chr10	110080000	110100000	.	8	6.68
chr10	110006841	110008701	bait_5168	chr10	109880000	109900000	.	10	11.55
chr10	110206484	110208344	bait_5169	chr10	109924610	109940000	.	5	5.35
chr10	110206484	110208344	bait_5169	chr10	110120000	110140000	.	10	11.61
chr10	110206484	110208344	bait_5169	chr10	110140000	110160000	.	10	10.29
chr10	110206484	110208344	bait_5169	chr10	110180000	110200000	.	13	8.01
chr10	110206484	110208344	bait_5169	chr10	110280000	110300000	.	9	10.03
chr10	110209110	110210970	bait_5170	chr10	110120000	110140000	.	10	10.15
chr10	110209110	110210970	bait_5170	chr10	110140000	110160000	.	8	6.03
chr10	110209110	110210970	bait_5170	chr10	110260000	110280000	.	12	12.21
chr10	110209110	110210970	bait_5170	chr13	101340000	101360000	.	3	10.43
chr10	110209110	110210970	bait_5170	chr15	56820000	56840000	.	3	9.15
chr10	110224872	110228232	bait_5171	chr10	109880000	109900000	.	6	6.06
chr10	110224872	110228232	bait_5171	chr10	110120000	110140000	.	13	15.35
chr10	110224872	110228232	bait_5171	chr10	110210970	110220000	.	22	9.96
chr10	110224872	110228232	bait_5171	chr10	110240000	110260000	.	13	7.09
chr10	110224872	110228232	bait_5171	chr10	110260000	110280000	.	21	24.78
chr10	110224872	110228232	bait_5171	chr10	110280000	110300000	.	10	8.25
chr10	110224872	110228232	bait_5171	chr10	110303957	110305817	bait_5172	9	9.21
chr10	110224872	110228232	bait_5171	chr2	131033971	131035831	bait_23779	4	21.33
chr10	110303957	110305817	bait_5172	chr10	110224872	110228232	bait_5171	9	9.99
chr10	110303957	110305817	bait_5172	chr10	110280000	110300000	.	13	5.37
chr10	110303957	110305817	bait_5172	chr10	110540000	110560000	.	10	14.09
chr10	110303957	110305817	bait_5172	chr21	34080000	34100000	.	3	9.81
chr10	110495947	110498577	bait_5173_bait_5174	chr10	110340000	110360000	.	6	6.3
chr10	110495947	110498577	bait_5173_bait_5174	chr10	110380000	110400000	.	10	12.83
chr10	110495947	110498577	bait_5173_bait_5174	chr10	110500000	110520000	.	29	23.25
chr10	110495947	110498577	bait_5173_bait_5174	chr4	158840000	158860000	.	3	7.65
chr10	110495947	110498577	bait_5173_bait_5174	chr5	175420000	175440000	.	3	9.42
chr10	110566570	110568430	bait_5175	chr10	110160000	110180000	.	5	7.11
chr10	110566570	110568430	bait_5175	chr10	110305817	110320000	.	7	11.13
chr10	110566570	110568430	bait_5175	chr10	110360000	110380000	.	6	8.46
chr10	110566570	110568430	bait_5175	chr10	110500000	110520000	.	6	5.65
chr10	110566570	110568430	bait_5175	chr10	110520000	110540000	.	7	5.88
chr10	110566570	110568430	bait_5175	chr10	110580000	110600000	.	8	5.07
chr10	110643276	110645136	bait_5176	chr10	110620000	110640000	.	15	6.86
chr10	110870674	110872534	bait_5178	chr10	110740000	110760000	.	8	8.88
chr10	110870674	110872534	bait_5178	chr10	110800000	110820000	.	9	8.25
chr10	110870674	110872534	bait_5178	chr11	125482753	125494925	.	3	10.29
chr10	110918196	110920286	bait_5179_bait_5180	chr10	110740000	110760000	.	6	5.43
chr10	110918196	110920286	bait_5179_bait_5180	chr10	110760000	110780000	.	6	5.21
chr10	110918196	110920286	bait_5179_bait_5180	chr10	110800000	110820000	.	7	6.01
chr10	110918196	110920286	bait_5179_bait_5180	chr10	110820000	110840000	.	10	10.14
chr10	110918196	110920286	bait_5179_bait_5180	chr10	110940000	110960000	.	16	13.71
chr10	110918196	110920286	bait_5179_bait_5180	chr5	5056610	5058470	bait_32134	3	13.36
chr10	111076042	111077902	bait_5182	chr1	220045711	220047071	bait_3470	2	5.53
chr10	111351363	111353223	bait_5183	chr5	89220000	89240000	.	3	10.89
chr10	112182970	112184830	bait_5184	chr10	112160000	112180000	.	15	6.94
chr10	112182970	112184830	bait_5184	chr10	112300000	112320000	.	8	8.02
chr10	112182970	112184830	bait_5184	chr6	78100000	78120000	.	3	10.28
chr10	112282614	112284474	bait_5185	chr8	101720768	101740000	.	3	9.5
chr10	112373397	112376757	bait_5186	chr10	112340000	112360000	.	11	5.62
chr10	112373397	112376757	bait_5186	chr10	112380000	112400000	.	26	21.56
chr10	112373397	112376757	bait_5186	chr10	112400000	112420000	.	10	6.03
chr10	112373397	112376757	bait_5186	chr11	72120000	72135131	.	3	6.98
chr10	112373397	112376757	bait_5186	chr15	19800000	19820000	.	3	6.98
chr10	112446137	112448021	bait_5187_bait_5188	chr14	104280000	104300000	.	3	8.78
chr10	112446137	112448021	bait_5187_bait_5188	chr2	199420000	199440000	.	3	10.16
chr10	112949129	112951489	bait_5189	chr10	112980000	113000000	.	9	6.53
chr10	112949129	112951489	bait_5189	chr10	113020000	113040000	.	7	6.06
chr10	112949129	112951489	bait_5189	chr10	113040000	113060000	.	12	15.91
chr10	112949129	112951489	bait_5189	chr10	113060000	113080000	.	7	7.13
chr10	112949129	112951489	bait_5189	chr10	113100000	113120000	.	6	6.1
chr10	112949129	112951489	bait_5189	chr10	113128236	113130096	bait_5191	6	7.07
chr10	113124415	113127275	bait_5190	chr10	112680000	112700000	.	7	7.97
chr10	113124415	113127275	bait_5190	chr10	112840000	112860000	.	6	5.8
chr10	113124415	113127275	bait_5190	chr10	112951489	112960000	.	7	6.32
chr10	113124415	113127275	bait_5190	chr10	113020000	113040000	.	8	6.69
chr10	113124415	113127275	bait_5190	chr10	113060000	113080000	.	10	7.63
chr10	113124415	113127275	bait_5190	chr10	113100000	113120000	.	16	7.56
chr10	113128236	113130096	bait_5191	chr10	112800000	112820000	.	7	9.2
chr10	113128236	113130096	bait_5191	chr10	112920000	112940000	.	6	6.58
chr10	113128236	113130096	bait_5191	chr10	112949129	112951489	bait_5189	6	7.69
chr10	113128236	113130096	bait_5191	chr10	113360000	113380000	.	6	6.88
chr10	113149962	113152822	bait_5193	chr1	97900000	97920000	.	3	7.42
chr10	113149962	113152822	bait_5193	chr10	112620000	112640000	.	5	5.59
chr10	113149962	113152822	bait_5193	chr10	112680000	112700000	.	5	5.61
chr10	113149962	113152822	bait_5193	chr10	112820000	112840000	.	5	5.48
chr10	113149962	113152822	bait_5193	chr10	112920000	112940000	.	5	5.11
chr10	113149962	113152822	bait_5193	chr10	112980000	113000000	.	6	6.29
chr10	113149962	113152822	bait_5193	chr10	113000000	113020000	.	7	7.74
chr10	113149962	113152822	bait_5193	chr10	113020000	113040000	.	6	5.73
chr10	113149962	113152822	bait_5193	chr10	113160000	113180000	.	13	7.98
chr10	113149962	113152822	bait_5193	chr10	113200000	113220000	.	8	6.81
chr10	113549716	113551576	bait_5194	chr10	113560000	113580000	.	10	7.39
chr10	113549716	113551576	bait_5194	chr18	72637777	72639637	bait_19426	2	5.08
chr10	113549716	113551576	bait_5194	chr2	108660000	108674757	.	3	11.9
chr10	113549716	113551576	bait_5194	chr6	158880000	158895096	.	3	10.51
chr10	113551905	113553765	bait_5195	chr10	113080000	113100000	.	4	5.11
chr10	113551905	113553765	bait_5195	chr10	113540000	113549716	.	13	5.14
chr10	113663306	113665166	bait_5196	chr15	22240000	22260000	.	3	10.23
chr10	113678041	113680401	bait_5197	chr10	113500000	113520000	.	5	5.28
chr10	113678041	113680401	bait_5197	chr10	113640000	113660000	.	8	5.11
chr10	113690851	113692711	bait_5198	chr10	113580000	113600000	.	6	7.18
chr10	113690851	113692711	bait_5198	chr12	129760000	129780000	.	3	8.13
chr10	113750333	113752193	bait_5200	chr3	82300000	82320000	.	3	11.98
chr10	113750333	113752193	bait_5200	chr4	136900000	136920000	.	3	10.57
chr10	113770132	113772492	bait_5202	chr10	113780000	113800000	.	14	10.88
chr10	113770132	113772492	bait_5202	chr10	114080000	114100000	.	5	6.13
chr10	113770132	113772492	bait_5202	chr10	114100000	114120000	.	5	6.17
chr10	113770132	113772492	bait_5202	chr17	44480000	44500000	.	3	8.78
chr10	113773795	113775655	bait_5203	chr10	113700000	113708224	.	8	10.1
chr10	113773795	113775655	bait_5203	chr10	113780000	113800000	.	12	8.71
chr10	113853360	113855400	bait_5204_bait_5205	chr10	113820000	113840000	.	11	5.83
chr10	113853360	113855400	bait_5204_bait_5205	chr10	114080000	114100000	.	6	6.1
chr10	113853360	113855400	bait_5204_bait_5205	chr21	42940000	42960000	.	3	7.42
chr10	114042935	114044795	bait_5206	chr10	113960000	113980000	.	7	8.15
chr10	114042935	114044795	bait_5206	chr10	114020000	114040000	.	13	9.44
chr10	114173462	114175322	bait_5208	chr10	114180009	114200000	.	11	7.53
chr10	114173462	114175322	bait_5208	chr10	114260000	114280000	.	7	8.88
chr10	114173462	114175322	bait_5208	chr11	121560000	121565604	.	3	11.7
chr10	114173462	114175322	bait_5208	chr7	158588799	158600000	.	3	9.23
chr10	114178149	114180009	bait_5209	chr4	179040000	179060000	.	3	10.29
chr10	114403740	114405600	bait_5211	chr1	30120000	30139642	.	3	9.81
chr10	114487253	114489113	bait_5212	chr10	114460000	114480000	.	11	7.92
chr10	114526090	114527450	bait_5213	chr10	114500000	114520000	.	11	7.93
chr10	114657558	114658918	bait_5214	chr10	114660000	114680000	.	17	13.91
chr10	114683717	114686077	bait_5215	chr10	114620000	114640000	.	11	12.22
chr10	114683717	114686077	bait_5215	chr10	114700000	114720000	.	11	8.02
chr10	114683717	114686077	bait_5215	chr10	114720000	114740000	.	8	6.79
chr10	114683717	114686077	bait_5215	chr7	81420000	81440000	.	3	10.28
chr10	114763667	114765527	bait_5216	chr10	114500000	114520000	.	5	5.92
chr10	114763667	114765527	bait_5216	chr10	114740000	114760000	.	15	10.31
chr10	114763667	114765527	bait_5216	chr12	98840000	98860000	.	3	10.89
chr10	114859670	114861530	bait_5218	chr1	189040000	189060000	.	3	12.23
chr10	114937072	114938932	bait_5219	chr10	114900000	114920000	.	9	7.48
chr10	116271542	116274402	bait_5223	chr11	44120000	44140000	.	3	8.66
chr10	116323307	116325167	bait_5224	chr10	116300000	116320000	.	12	7.86
chr10	116323307	116325167	bait_5224	chr6	166309503	166320000	.	3	12.52
chr10	116426746	116428606	bait_5225	chr10	116400000	116420000	.	9	5.58
chr10	116544810	116546670	bait_5226	chr10	116520000	116540000	.	10	5.88
chr10	116589304	116591664	bait_5227	chr10	116600000	116620000	.	11	8.89
chr10	116620685	116622045	bait_5228	chr10	116600000	116620000	.	12	6.86
chr10	116669215	116671075	bait_5229	chr10	116640000	116660000	.	9	5.92
chr10	116691727	116693587	bait_5230	chr10	116760000	116780000	.	6	6.6
chr10	116707506	116708866	bait_5231	chr10	116720000	116740000	.	9	6.52
chr10	116741834	116743694	bait_5232	chr10	116680000	116691727	.	11	14.49
chr10	116848391	116850861	bait_5233_bait_5234	chr10	116820000	116840000	.	12	6.37
chr10	116848391	116850861	bait_5233_bait_5234	chr2	108940000	108960000	.	3	9.59
chr10	116857913	116859773	bait_5235	chr10	116860000	116880000	.	21	18.42
chr10	116857913	116859773	bait_5235	chr10	116961342	116980000	.	5	5.32
chr10	116959482	116961342	bait_5236	chr9	33280000	33289390	.	3	9.76
chr10	117004625	117005985	bait_5237	chr12	96940000	96960000	.	3	11.3
chr10	117137316	117139176	bait_5238	chr10	117140000	117160000	.	15	7.68
chr10	117168319	117170179	bait_5239	chr10	116800000	116820000	.	5	6.9
chr10	117196368	117198228	bait_5240	chr10	117200000	117220000	.	16	12.39
chr10	117239972	117241832	bait_5241	chr4	64080000	64100000	.	3	10.62
chr10	117374727	117376587	bait_5242	chr7	45872342	45873702	bait_36723	2	5.16
chr10	117541323	117544183	bait_5244	chr1	172000000	172020000	.	3	9.59
chr10	117541323	117544183	bait_5244	chr10	117520000	117540000	.	26	17.55
chr10	117541323	117544183	bait_5244	chr10	117680000	117700000	.	7	6.4
chr10	117541323	117544183	bait_5244	chr10	117740000	117760000	.	7	7.11
chr10	117541323	117544183	bait_5244	chr10	117760000	117780000	.	6	5.64
chr10	117541323	117544183	bait_5244	chr10	118100000	118120000	.	9	11.89
chr10	117541323	117544183	bait_5244	chr10	118280000	118300000	.	6	5.83
chr10	117541323	117544183	bait_5244	chr18	78240000	78260000	.	3	9.59
chr10	117541323	117544183	bait_5244	chr3	166000000	166020000	.	3	11.07
chr10	117734192	117736052	bait_5246	chr10	117740000	117760000	.	12	8.31
chr10	117734192	117736052	bait_5246	chr10	117760000	117780000	.	7	5.58
chr10	118045863	118047723	bait_5248	chr10	118220000	118240000	.	5	5.07
chr10	118240522	118242382	bait_5249	chr10	117480000	117500000	.	6	9.24
chr10	118240522	118242382	bait_5249	chr10	118020000	118040000	.	5	6.5
chr10	118240522	118242382	bait_5249	chr10	118220000	118240000	.	14	9.06
chr10	118240522	118242382	bait_5249	chr10	118420000	118440000	.	5	6.12
chr10	118341500	118343360	bait_5250	chr10	118320000	118340000	.	11	5.06
chr10	118355987	118358347	bait_5251	chr10	118360000	118380000	.	14	6.29
chr10	118754506	118755866	bait_5253	chr7	26865863	26880000	.	3	11.11
chr10	119028595	119030955	bait_5254	chr10	119060000	119080000	.	8	5.65
chr10	119028595	119030955	bait_5254	chr13	82820000	82840000	.	3	10.28
chr10	119080064	119081424	bait_5255	chr10	119060000	119080000	.	24	23.08
chr10	119080064	119081424	bait_5255	chr8	16240000	16260000	.	3	12.41
chr10	119103496	119104856	bait_5256	chr10	119060000	119080000	.	9	6.66
chr10	119103496	119104856	bait_5256	chr10	119081424	119100000	.	17	11.3
chr10	119103496	119104856	bait_5256	chr4	83113975	83115835	bait_31119	2	5.47
chr10	119164802	119166662	bait_5257	chr10	119140000	119160000	.	14	11.41
chr10	119164802	119166662	bait_5257	chr10	119720000	119724976	.	4	5.02
chr10	119164802	119166662	bait_5257	chr20	8840000	8860000	.	3	9.42
chr10	119178093	119179453	bait_5258	chr10	119180000	119200000	.	16	9.16
chr10	119206468	119208328	bait_5259	chr10	119280000	119300000	.	6	5.12
chr10	119206468	119208328	bait_5259	chr10	119420000	119440000	.	5	5.33
chr10	119206468	119208328	bait_5259	chr10	119440000	119460000	.	5	5.43
chr10	119206468	119208328	bait_5259	chr10	119460000	119480000	.	5	5.51
chr10	119206468	119208328	bait_5259	chr15	87520000	87540000	.	3	9.31
chr10	119526737	119528597	bait_5260	chr10	119500000	119520000	.	13	10.18
chr10	119541968	119543828	bait_5262	chr10	119500000	119520000	.	10	7.42
chr10	119587470	119589330	bait_5263	chr1	38020000	38040000	.	3	10.52
chr10	119587470	119589330	bait_5263	chr10	119220000	119240000	.	5	7.22
chr10	119587470	119589330	bait_5263	chr10	119600000	119620000	.	10	8.13
chr10	119650249	119652109	bait_5265	chr10	119543828	119560000	.	6	6.09
chr10	119650249	119652109	bait_5265	chr10	119600000	119620000	.	7	5.2
chr10	119650249	119652109	bait_5265	chr10	119620000	119640000	.	12	9.01
chr10	119650249	119652109	bait_5265	chr10	119660000	119680000	.	17	15.75
chr10	119655489	119657349	bait_5266	chr10	119660000	119680000	.	14	6.11
chr10	119655489	119657349	bait_5266	chr10	119680000	119700000	.	10	6.68
chr10	119655489	119657349	bait_5266	chr11	50780000	50800000	.	3	11.31
chr10	119655489	119657349	bait_5266	chr17	1860000	1878414	.	3	8.36
chr10	119724976	119726836	bait_5267	chr10	119600000	119620000	.	7	6.91
chr10	119724976	119726836	bait_5267	chr10	119680000	119700000	.	10	7.27
chr10	119724976	119726836	bait_5267	chr10	119700000	119720000	.	14	7.53
chr10	119724976	119726836	bait_5267	chr8	280000	300000	.	3	8.78
chr10	119817565	119819925	bait_5268	chr10	119780000	119800000	.	9	7.95
chr10	119817565	119819925	bait_5268	chr10	119820000	119840000	.	25	23.16
chr10	119817565	119819925	bait_5268	chr10	119840000	119860000	.	7	5.39
chr10	119817565	119819925	bait_5268	chr7	134820000	134840000	.	3	9.15
chr10	119872014	119873874	bait_5269	chr10	119208328	119220000	.	5	6.27
chr10	119872014	119873874	bait_5269	chr15	43208359	43214448	.	3	11.7
chr10	119872014	119873874	bait_5269	chr17	28320000	28331236	.	3	10.38
chr10	120455833	120457693	bait_5272	chr10	120460000	120480000	.	15	11.33
chr10	120502458	120504318	bait_5273	chr10	120480000	120500000	.	18	15.99
chr10	120596828	120598688	bait_5274	chr10	120600000	120620000	.	22	13.45
chr10	120596828	120598688	bait_5274	chr4	175980000	176000000	.	3	10.57
chr10	120979960	120981820	bait_5277	chr1	92720000	92740000	.	3	10.16
chr10	120979960	120981820	bait_5277	chr9	38700000	38704805	.	3	11.53
chr10	120979960	120981820	bait_5277	chrX	143460000	143480000	.	3	10.16
chr10	120984856	120985716	bait_5278	chr10	120960000	120979960	.	10	5.95
chr10	121514439	121516299	bait_5280	chr11	87500000	87520000	.	3	12.23
chr10	121530574	121532434	bait_5281	chr10	121540000	121560000	.	13	9.85
chr10	121593024	121594884	bait_5282	chr10	120940000	120960000	.	6	7.21
chr10	121595905	121599265	bait_5283	chr10	120960000	120979960	.	7	7.7
chr10	121595905	121599265	bait_5283	chr10	121440000	121460000	.	7	6.02
chr10	121595905	121599265	bait_5283	chr10	121460000	121480000	.	10	10.87
chr10	121595905	121599265	bait_5283	chr10	121600000	121615099	.	21	7.72
chr10	121595905	121599265	bait_5283	chr13	77028683	77040000	.	3	7.42
chr10	121595905	121599265	bait_5283	chr14	69725779	69727639	bait_11971	3	11.73
chr10	121615099	121616959	bait_5284	chr1	217060000	217076149	.	3	11.53
chr10	121615099	121616959	bait_5284	chr2	53020000	53040000	.	3	10.16
chr10	121927198	121929058	bait_5285	chr10	121940000	121960000	.	8	5.3
chr10	121974454	121975814	bait_5286	chr16	80573928	80580000	.	3	12.63
chr10	122021315	122022175	bait_5288	chr10	122000000	122020000	.	11	5.88
chr10	122021315	122022175	bait_5288	chrX	7000000	7020000	.	3	12.52
chr10	122111918	122113778	bait_5289	chr10	121880000	121900000	.	5	5.44
chr10	122111918	122113778	bait_5289	chr10	122040000	122060000	.	8	7.53
chr10	122111918	122113778	bait_5289	chr10	122060000	122080000	.	8	6.18
chr10	122111918	122113778	bait_5289	chr10	122140000	122160000	.	11	10
chr10	122126093	122127453	bait_5290	chr10	122060000	122080000	.	8	9.03
chr10	122126093	122127453	bait_5290	chr10	122140000	122160000	.	12	11.44
chr10	122126093	122127453	bait_5290	chr12	57320000	57340000	.	3	9.64
chr10	122162305	122164165	bait_5291	chr10	122040000	122060000	.	8	11.5
chr10	122162305	122164165	bait_5291	chr10	122140000	122160000	.	13	9.14
chr10	122191827	122193187	bait_5292	chr10	122164165	122180000	.	11	7.25
chr10	122210282	122212142	bait_5293	chrUn_KI270519v1	100000	120000	.	3	8.78
chr10	122236838	122238198	bait_5294	chr10	122240000	122260000	.	11	6.24
chr10	122236838	122238198	bait_5294	chr11	6460000	6473183	.	3	9.42
chr10	122270185	122272045	bait_5295	chr10	122420000	122440000	.	7	10.25
chr10	122373575	122375435	bait_5296	chr10	122520000	122540000	.	5	6.08
chr10	122391984	122393844	bait_5298	chr10	121940000	121960000	.	4	5.14
chr10	122391984	122393844	bait_5298	chr4	54500000	54520000	.	3	10.96
chr10	122454032	122455392	bait_5299	chr10	122480000	122500000	.	7	5.79
chr10	122460404	122462264	bait_5300	chr10	122440000	122454032	.	10	5.49
chr10	122460404	122462264	bait_5300	chr10	122480000	122500000	.	13	14.73
chr10	122505570	122507430	bait_5301	chr10	122480000	122500000	.	11	5.6
chr10	122505570	122507430	bait_5301	chr9	2160919	2180000	.	3	8.59
chr10	122559544	122561404	bait_5302	chr10	122420000	122440000	.	5	5.93
chr10	122559544	122561404	bait_5302	chr13	39800000	39820000	.	3	8.98
chr10	122699028	122700888	bait_5303	chr3	149178881	149180741	bait_29607	2	5.07
chr10	122845435	122847295	bait_5304	chr10	122780000	122800000	.	6	5.82
chr10	122850053	122851913	bait_5305	chrX	72260000	72276560	.	3	9.5
chr10	122878858	122880718	bait_5306	chr4	182100000	182120000	.	3	11.85
chr10	122909580	122911440	bait_5307	chr18	55660000	55664047	.	3	11.94
chr10	122909580	122911440	bait_5307	chr9	88840000	88860000	.	4	17
chr10	122953663	122955523	bait_5308	chr10	122960000	122978919	.	15	12.96
chr10	122953663	122955523	bait_5308	chr10	122980779	123000000	.	7	5.84
chr10	122953663	122955523	bait_5308	chr4	99429551	99430911	bait_31250	3	13.01
chr10	123007858	123009807	bait_5310_bait_5311	chr10	122960000	122978919	.	12	10.87
chr10	123007858	123009807	bait_5310_bait_5311	chr10	122980779	123000000	.	20	17.31
chr10	123007858	123009807	bait_5310_bait_5311	chr10	123020000	123040000	.	12	7.24
chr10	123007858	123009807	bait_5310_bait_5311	chr10	123120000	123134841	.	6	5.26
chr10	123007858	123009807	bait_5310_bait_5311	chr10	123160000	123180000	.	7	7.82
chr10	123147001	123148861	bait_5313	chr17	28903585	28912354	.	3	10.57
chr10	123147001	123148861	bait_5313	chr9	26380000	26400000	.	3	10.57
chr10	123153156	123155516	bait_5314	chr10	122980779	123000000	.	5	5.63
chr10	123355329	123357189	bait_5315	chr10	123360000	123380000	.	13	7
chr10	123355329	123357189	bait_5315	chr14	61140000	61160000	.	3	9.31
chr10	123426900	123428760	bait_5316	chr10	123320000	123340000	.	5	5.11
chr10	123426900	123428760	bait_5316	chr10	123400000	123420000	.	15	14.53
chr10	123449232	123450092	bait_5317	chr4	105920000	105940000	.	3	10.44
chr10	123573106	123574966	bait_5318	chr15	33820000	33835792	.	3	10.43
chr10	123665234	123667094	bait_5319	chr7	95300000	95320000	.	3	10.62
chr10	123891074	123892934	bait_5320	chr10	123580000	123600000	.	5	6.62
chr10	123891074	123892934	bait_5320	chr10	123860000	123880000	.	11	8.81
chr10	123891074	123892934	bait_5320	chr10	123900000	123920000	.	15	13.5
chr10	123891074	123892934	bait_5320	chr10	123920000	123940000	.	7	5.53
chr10	124091674	124094534	bait_5321	chr10	124020000	124040000	.	8	6.44
chr10	124091674	124094534	bait_5321	chr10	124100000	124120000	.	18	12.55
chr10	124091674	124094534	bait_5321	chr10	124180000	124200000	.	9	9.49
chr10	124418196	124419556	bait_5322	chr1	203440000	203460000	.	3	10.03
chr10	124418196	124419556	bait_5322	chr10	124420000	124440000	.	27	23.37
chr10	124449444	124451304	bait_5323	chr10	124420000	124440000	.	11	7.81
chr10	124742230	124745090	bait_5325	chr10	124520000	124540000	.	11	16.28
chr10	124742230	124745090	bait_5325	chr10	124560000	124580000	.	7	7.64
chr10	124742230	124745090	bait_5325	chr10	124700000	124720000	.	10	6.7
chr10	124742230	124745090	bait_5325	chr10	124720000	124740000	.	16	8.23
chr10	124742230	124745090	bait_5325	chr13	27170961	27172821	bait_10457	3	12.08
chr10	124941002	124942862	bait_5328	chr10	124920000	124940000	.	20	14.78
chr10	125005273	125007133	bait_5329	chr10	124960000	124980000	.	8	6.21
chr10	125005273	125007133	bait_5329	chr10	124980000	125000000	.	12	7.49
chr10	125005273	125007133	bait_5329	chr16	67963325	67965185	bait_15635	3	10.78
chr10	125005273	125007133	bait_5329	chr22	25300000	25320000	.	3	9.93
chr10	125027150	125029010	bait_5330	chr10	124880000	124900000	.	6	7.86
chr10	125027150	125029010	bait_5330	chr8	56680000	56700000	.	3	10.23
chr10	125027150	125029010	bait_5330	chr8	78940000	78960000	.	3	11.65
chr10	125157976	125163118	bait_5331_bait_5332_bait_5333	chr10	124745090	124760000	.	6	6.23
chr10	125157976	125163118	bait_5331_bait_5332_bait_5333	chr10	124900000	124920000	.	10	13.18
chr10	125157976	125163118	bait_5331_bait_5332_bait_5333	chr10	124980000	125000000	.	7	6.73
chr10	125157976	125163118	bait_5331_bait_5332_bait_5333	chr10	125040000	125060000	.	14	18.26
chr10	125157976	125163118	bait_5331_bait_5332_bait_5333	chr10	125060000	125080000	.	17	23.22
chr10	125157976	125163118	bait_5331_bait_5332_bait_5333	chr10	125080000	125100000	.	23	34.44
chr10	125157976	125163118	bait_5331_bait_5332_bait_5333	chr10	125100000	125120000	.	18	20.61
chr10	125157976	125163118	bait_5331_bait_5332_bait_5333	chr10	125120000	125140000	.	23	24.73
chr10	125157976	125163118	bait_5331_bait_5332_bait_5333	chr10	125180000	125200000	.	14	9.88
chr10	125157976	125163118	bait_5331_bait_5332_bait_5333	chr10	125260000	125280000	.	8	7.21
chr10	125157976	125163118	bait_5331_bait_5332_bait_5333	chr2	42460000	42480000	.	3	6.06
chr10	125682108	125684226	bait_5334_bait_5335	chr10	125660000	125680000	.	28	21.84
chr10	125682108	125684226	bait_5334_bait_5335	chr4	110240000	110260000	.	3	8.8
chr10	125682108	125684226	bait_5334_bait_5335	chrX	10300000	10320000	.	3	8.8
chr10	125696408	125699268	bait_5336	chr10	125360000	125380000	.	6	7.67
chr10	125696408	125699268	bait_5336	chr13	84180000	84200000	.	3	9.7
chr10	125718708	125720568	bait_5338_bait_5339	chr10	125060000	125080000	.	6	7.99
chr10	125718708	125720568	bait_5338_bait_5339	chr10	125080000	125100000	.	5	5.91
chr10	125718708	125720568	bait_5338_bait_5339	chr7	23260000	23280000	.	3	7.83
chr10	125775081	125776941	bait_5341	chr10	125780000	125795423	.	17	13.25
chr10	125775081	125776941	bait_5341	chr2	184340000	184360000	.	3	11.59
chr10	125795423	125797283	bait_5342	chr10	125760000	125775081	.	8	6.42
chr10	125795423	125797283	bait_5342	chr17	69500000	69501015	.	3	11.31
chr10	125795423	125797283	bait_5342	chr18	52880000	52900000	.	3	9.93
chr10	125797379	125799239	bait_5343	chr10	125780000	125795423	.	18	13.59
chr10	125797379	125799239	bait_5343	chr10	125800000	125806725	.	23	12.34
chr10	125806725	125808585	bait_5344	chr10	125860000	125880000	.	7	6.03
chr10	125822849	125824285	bait_5346_bait_5347	chr10	125760000	125775081	.	6	5.69
chr10	125822849	125824285	bait_5346_bait_5347	chr2	29980000	30000000	.	3	10.38
chr10	125854119	125855979	bait_5348	chr6	4960000	4980000	.	3	10.03
chr10	125880575	125882435	bait_5349	chr10	125860000	125880000	.	12	6.85
chr10	125880575	125882435	bait_5349	chr8	29863523	29865383	bait_38473	2	5.22
chr10	125895418	125897556	bait_5350_bait_5351	chr20	57420000	57440000	.	3	7.42
chr10	125895418	125897556	bait_5350_bait_5351	chr22	10740000	10760000	.	3	7.42
chr10	125972252	125975612	bait_5352	chr10	126000000	126020000	.	8	5.2
chr10	125972252	125975612	bait_5352	chr2	222500000	222520000	.	3	10.06
chr10	125972252	125975612	bait_5352	chr8	88360000	88380000	.	3	10.06
chr10	125994296	125996156	bait_5353	chr10	126060000	126080000	.	7	5.68
chr10	126421139	126422999	bait_5355	chr10	126400000	126420000	.	13	8
chr10	126462636	126464496	bait_5356	chr10	126400000	126420000	.	7	5.45
chr10	126462636	126464496	bait_5356	chr10	126440000	126460000	.	12	5.44
chr10	126462636	126464496	bait_5356	chr12	79200000	79220000	.	3	9.88
chr10	126669706	126671566	bait_5359	chr10	126640000	126660000	.	9	6.09
chr10	126669706	126671566	bait_5359	chr14	40880000	40900000	.	3	10.96
chr10	126669706	126671566	bait_5359	chr7	20218510	20220000	.	3	12.13
chr10	127176269	127178129	bait_5361	chr10	127180000	127195418	.	14	6.44
chr10	127195418	127197278	bait_5362	chr10	127200000	127220000	.	10	5.18
chr10	127195418	127197278	bait_5362	chr10	127700000	127720000	.	5	6.95
chr10	127195418	127197278	bait_5362	chr3	152860000	152880000	.	3	11.11
chr10	127905940	127907800	bait_5366	chr10	127520000	127540000	.	5	7.14
chr10	127905940	127907800	bait_5366	chr10	128000000	128020000	.	6	7.17
chr10	127905940	127907800	bait_5366	chr4	75960000	75980000	.	3	9.94
chr10	127905940	127907800	bait_5366	chr9	7020000	7040000	.	3	10.89
chr10	127933777	127935637	bait_5367	chr10	128000000	128020000	.	6	5.03
chr10	127986223	127988083	bait_5368	chr1	32600000	32620000	.	3	9.31
chr10	127986223	127988083	bait_5368	chr10	127960000	127980000	.	12	9.48
chr10	127986223	127988083	bait_5368	chr6	128600000	128620000	.	3	10.51
chr10	127986223	127988083	bait_5368	chrX	150000000	150020000	.	3	9.31
chr10	127997005	127998865	bait_5369	chr10	127940000	127960000	.	7	6.21
chr10	127997005	127998865	bait_5369	chr10	128000000	128020000	.	14	8.67
chr10	127997005	127998865	bait_5369	chr5	123480000	123500000	.	3	9.64
chr10	128046285	128048145	bait_5370	chr10	128020000	128040000	.	13	6.6
chr10	128046285	128048145	bait_5370	chr10	128060000	128080000	.	12	6.71
chr10	128125464	128127324	bait_5371	chr10	128100000	128120000	.	9	5.29
chr10	128125464	128127324	bait_5371	chr14	20687652	20689512	bait_11226	2	5.08
chr10	128179911	128181771	bait_5372	chr2	208500000	208520000	.	3	10.89
chr10	128959322	128961182	bait_5375	chr16	7680000	7700000	.	3	10.57
chr10	129277130	129278990	bait_5376	chr12	5360000	5367034	.	3	11.58
chr10	129767723	129769583	bait_5378	chr10	129360000	129380000	.	5	7.16
chr10	129783862	129785722	bait_5379	chr22	27320000	27330666	.	3	9.59
chr10	129783862	129785722	bait_5379	chr3	153360000	153375710	.	3	11.07
chr10	129841431	129843291	bait_5380	chr10	129820000	129840000	.	17	10.54
chr10	129841431	129843291	bait_5380	chr7	43680000	43700000	.	3	9.31
chr10	129963101	129964961	bait_5381	chr10	129020000	129040000	.	8	12.04
chr10	129963101	129964961	bait_5381	chr10	129880000	129900000	.	6	5.07
chr10	129963101	129964961	bait_5381	chr21	41432453	41440000	.	3	11.85
chr10	130110077	130111937	bait_5382	chr10	130135278	130137138	bait_5383	8	7.21
chr10	130135278	130137138	bait_5383	chr1	205860000	205880000	.	3	9.23
chr10	130135278	130137138	bait_5383	chr10	130100000	130110077	.	9	7.91
chr10	130135278	130137138	bait_5383	chr10	130110077	130111937	bait_5382	8	7.23
chr10	130135278	130137138	bait_5383	chr12	19180000	19200000	.	3	10.38
chr10	130437946	130439806	bait_5384	chr10	130440000	130460000	.	20	16.71
chr10	130437946	130439806	bait_5384	chr10	130600000	130620000	.	6	7.94
chr10	131789459	131791319	bait_5386	chr8	84260000	84280000	.	3	11.87
chr10	131890519	131892379	bait_5387	chr10	131901383	131920000	.	11	8.9
chr10	131890519	131892379	bait_5387	chr10	131983043	132000000	.	7	9.11
chr10	131899523	131901383	bait_5388	chr16	85980629	85982489	bait_15994	3	12.43
chr10	131981183	131983043	bait_5389	chr10	132660000	132680000	.	5	5.66
chr10	131981183	131983043	bait_5389	chr6	124400000	124420000	.	3	10.89
chr10	132185779	132187639	bait_5391	chr22	33300000	33320000	.	3	9.64
chr10	132191639	132193499	bait_5392	chr10	132200000	132220000	.	9	6.2
chr10	132331091	132332951	bait_5394_bait_5395	chr10	132460000	132480000	.	7	8.55
chr10	132331091	132332951	bait_5394_bait_5395	chr10	132720000	132740000	.	5	6.22
chr10	132331091	132332951	bait_5394_bait_5395	chr17	58100000	58120000	.	3	8.45
chr10	132331091	132332951	bait_5394_bait_5395	chr3	73900000	73920000	.	3	9.99
chr10	132333987	132335847	bait_5396	chr10	132340000	132360000	.	19	10.25
chr10	132396047	132397907	bait_5397	chr10	132360000	132380000	.	9	5.85
chr10	132417962	132419822	bait_5398	chr10	132420000	132440000	.	11	5.63
chr10	132443706	132445566	bait_5399	chr10	132380000	132396047	.	10	9.91
chr10	132443706	132445566	bait_5399	chr10	132420000	132440000	.	16	10.02
chr10	132443706	132445566	bait_5399	chr10	132680000	132700000	.	5	5.28
chr10	132517451	132519311	bait_5400	chr10	132460000	132480000	.	17	21.43
chr10	132517451	132519311	bait_5400	chr10	132520000	132536699	.	24	15.32
chr10	132517451	132519311	bait_5400	chr10	132540000	132560000	.	9	5.6
chr10	132517451	132519311	bait_5400	chr10	132580000	132600000	.	12	14.2
chr10	132517451	132519311	bait_5400	chr10	132620000	132640000	.	13	18.66
chr10	132517451	132519311	bait_5400	chr4	653798	660000	.	3	11.32
chr10	132517451	132519311	bait_5400	chr4	184200000	184217221	.	3	9.88
chr10	132536699	132538559	bait_5401	chr10	132460000	132480000	.	9	8.46
chr10	132536699	132538559	bait_5401	chr10	132500000	132517451	.	9	5.1
chr10	132536699	132538559	bait_5401	chr10	132620000	132640000	.	7	6.33
chr10	132606805	132608665	bait_5402	chr10	132580000	132600000	.	12	5.04
chr10	132764703	132766563	bait_5403	chr11	126022642	126040000	.	3	9.78
chr10	132764703	132766563	bait_5403	chr12	59768438	59769798	bait_9209	3	12.15
chr10	132834613	132836473	bait_5405	chr10	132840000	132860000	.	9	5.14
chr10	132961497	132963357	bait_5407	chr10	132943705	132960000	.	18	14.98
chr10	132964413	132966409	bait_5408_bait_5409	chr10	132680000	132700000	.	6	5.63
chr10	133069808	133071668	bait_5410	chr17	65180000	65200000	.	3	8.45
chr10	133101125	133102985	bait_5412	chr1	35520000	35540000	.	3	8.59
chr10	133159326	133161186	bait_5413	chr7	84240000	84260000	.	3	10.77
chr10	133257311	133258671	bait_5417	chr7	108220000	108239309	.	3	10.78
chr10	133276110	133277970	bait_5418	chr2	215060000	215080000	.	3	10.06
chr10	133276110	133277970	bait_5418	chr4	168120000	168140000	.	3	10.06
chr10	133290794	133292154	bait_5419	chr13	79980000	80000000	.	3	11.3
chr10	133290794	133292154	bait_5419	chr13	114282323	114300000	.	3	10.44
chr10	133290794	133292154	bait_5419	chr5	174504422	174516638	.	3	11.3
chr10	133302241	133304101	bait_5420	chr12	57020000	57028143	.	3	9.42
chr10	133302241	133304101	bait_5420	chr12	71280000	71300000	.	3	9.42
chr10	133302241	133304101	bait_5420	chr2	218004115	218020000	.	3	7.65
chr10	133307354	133310276	bait_5421_bait_5422	chr3	50420000	50440000	.	3	7.42
chr10	133307354	133310276	bait_5421_bait_5422	chr3	68020000	68040000	.	3	10.8
chr10	133307354	133310276	bait_5421_bait_5422	chr7	1160773	1180000	.	3	7.42
chr10	133336132	133337992	bait_5423	chr13	34820000	34840000	.	3	9.88
chr10	133356997	133358857	bait_5425	chr10	133320000	133336132	.	8	5.56
chr10	133356997	133358857	bait_5425	chr10	133360000	133372949	.	18	9.59
chr10	133356997	133358857	bait_5425	chr5	132657052	132658912	bait_33210	3	12.57
chr10	133372949	133375809	bait_5426	chr14	34200000	34220000	.	3	7.65
chr10	133372949	133375809	bait_5426	chr6	157760000	157780000	.	3	7.65
chr10	133378113	133380473	bait_5427	chr10	133400000	133420000	.	7	5.7
chr10	133378113	133380473	bait_5427	chr17	60422981	60440000	.	3	8.59
chr10	133524423	133528102	bait_5432_bait_5433	chr10	133540000	133560000	.	12	5.82
chr10	133524423	133528102	bait_5432_bait_5433	chr16	87805736	87807596	bait_16037	3	9.38
chr10	133524423	133528102	bait_5432_bait_5433	chr20	63942729	63950386	.	3	6.06
chr10	133524423	133528102	bait_5432_bait_5433	chr3	179840000	179860000	.	3	6.06
chr10	133567551	133570955	bait_5435_bait_5436	chrX	144620000	144640000	.	3	12.52
chr11	195617	197977	bait_5441	chr15	58060000	58064998	.	3	11.31
chr11	206390	210250	bait_5442_bait_5443	chr11	213467	220000	.	21	6.35
chr11	206390	210250	bait_5442_bait_5443	chr11	220000	232943	.	20	13.88
chr11	206390	210250	bait_5442_bait_5443	chr11	235425	237946	bait_5446_bait_5447	11	7.61
chr11	206390	210250	bait_5442_bait_5443	chr11	244668	260000	.	13	10.98
chr11	206390	210250	bait_5442_bait_5443	chr11	260000	278244	.	11	9.64
chr11	211607	213467	bait_5444	chr11	206390	210250	bait_5442_bait_5443	24	14.36
chr11	211607	213467	bait_5444	chr11	220000	232943	.	15	12.81
chr11	211607	213467	bait_5444	chr11	340000	360000	.	6	8.03
chr11	211607	213467	bait_5444	chr22	35360000	35371553	.	3	7.99
chr11	211607	213467	bait_5444	chr8	53660000	53680000	.	3	9.7
chr11	232943	234303	bait_5445	chr11	340000	360000	.	5	5.88
chr11	235425	237946	bait_5446_bait_5447	chr11	206390	210250	bait_5442_bait_5443	11	10.1
chr11	235425	237946	bait_5446_bait_5447	chr11	220000	232943	.	22	14.43
chr11	235425	237946	bait_5446_bait_5447	chr11	244668	260000	.	15	9.68
chr11	235425	237946	bait_5446_bait_5447	chr11	260000	278244	.	13	12.1
chr11	235425	237946	bait_5446_bait_5447	chr11	340000	360000	.	18	31.87
chr11	235425	237946	bait_5446_bait_5447	chr2	223040000	223050693	.	3	8.08
chr11	243308	244668	bait_5448	chr11	260000	278244	.	8	6.96
chr11	243308	244668	bait_5448	chr19	38480000	38500000	.	3	9.31
chr11	278244	279104	bait_5449	chr19	17600000	17620000	.	3	10.52
chr11	288017	289877	bait_5450	chrX	155000000	155020000	.	3	8.59
chr11	292558	294418	bait_5451	chr11	260000	278244	.	11	9.14
chr11	298786	300646	bait_5452	chr11	340000	360000	.	8	6.47
chr11	306510	308870	bait_5453	chr10	73880000	73900000	.	3	7.65
chr11	306510	308870	bait_5453	chr11	340000	360000	.	15	20.11
chr11	306510	308870	bait_5453	chr21	37266606	37268466	bait_26643	3	11.54
chr11	312385	314245	bait_5454	chr11	320310	323670	bait_5455	10	5.71
chr11	312385	314245	bait_5454	chr11	340000	360000	.	21	37.61
chr11	320310	323670	bait_5455	chr11	340000	360000	.	20	20.34
chr11	326050	328414	bait_5456_bait_5457	chr1	225180000	225200000	.	3	8.8
chr11	326050	328414	bait_5456_bait_5457	chr11	320310	323670	bait_5455	14	5.18
chr11	326050	328414	bait_5456_bait_5457	chr11	333431	340000	.	15	8.3
chr11	326050	328414	bait_5456_bait_5457	chr11	340000	360000	.	36	64.94
chr11	326050	328414	bait_5456_bait_5457	chr18	66320000	66340000	.	3	8.8
chr11	332571	333431	bait_5458	chr11	340000	360000	.	14	8.54
chr11	332571	333431	bait_5458	chrX	154091553	154093413	bait_42677	3	12.17
chr11	368683	370543	bait_5459	chr11	200000	206390	.	5	6.41
chr11	405630	407990	bait_5462	chr19	4187009	4197019	.	3	9.42
chr11	405630	407990	bait_5462	chrUn_GL000216v2	140000	160000	.	3	7.65
chr11	409237	410597	bait_5463	chr12	90740000	90760000	.	3	9.23
chr11	409237	410597	bait_5463	chr15	101240000	101251192	.	3	9.23
chr11	414208	416068	bait_5464	chr11	260000	278244	.	5	6.89
chr11	414208	416068	bait_5464	chr11	420000	440000	.	13	11.97
chr11	416585	418445	bait_5465	chr11	420000	440000	.	12	10.04
chr11	441271	443131	bait_5466	chr11	260000	278244	.	5	6.37
chr11	441271	443131	bait_5466	chr11	420000	440000	.	11	6.22
chr11	693317	696652	bait_5480_bait_5481	chr1	39520000	39540000	.	3	6.06
chr11	693317	696652	bait_5480_bait_5481	chr16	71980000	71999238	.	3	6.06
chr11	693317	696652	bait_5480_bait_5481	chr21	17040000	17060000	.	3	8.08
chr11	693317	696652	bait_5480_bait_5481	chr7	131080000	131100000	.	3	6.06
chr11	704096	706956	bait_5482	chr11	680000	693317	.	14	10.99
chr11	704096	706956	bait_5482	chr11	710107	720000	.	18	9.58
chr11	704096	706956	bait_5482	chr17	60060000	60078172	.	3	6.98
chr11	708247	710107	bait_5483	chr11	722665	740000	.	8	6.37
chr11	708247	710107	bait_5483	chr17	29880000	29900000	.	3	8.25
chr11	770687	772547	bait_5486	chr1	153860000	153880000	.	3	7.99
chr11	770687	772547	bait_5486	chr11	680000	693317	.	6	7.62
chr11	770687	772547	bait_5486	chr11	748068	760000	.	8	5.51
chr11	773286	775146	bait_5487	chr11	722665	740000	.	6	5.63
chr11	773286	775146	bait_5487	chr11	760000	770687	.	11	5.34
chr11	773286	775146	bait_5487	chr16	71481396	71483256	bait_15743	3	11.54
chr11	776457	778091	bait_5488_bait_5489	chr11	748068	760000	.	8	5.67
chr11	780524	782384	bait_5490	chr11	680000	693317	.	6	8.87
chr11	780524	782384	bait_5490	chr11	846076	850549	bait_5503_bait_5504	4	5
chr11	789383	791243	bait_5491	chr11	794435	798615	bait_5492_bait_5493_bait_5494	11	5.04
chr11	789383	791243	bait_5491	chr9	136580000	136600000	.	3	8.36
chr11	794435	798615	bait_5492_bait_5493_bait_5494	chr11	722665	740000	.	6	5.71
chr11	794435	798615	bait_5492_bait_5493_bait_5494	chr11	782384	789383	.	21	16.82
chr11	794435	798615	bait_5492_bait_5493_bait_5494	chr11	800000	803729	.	16	5.04
chr11	794435	798615	bait_5492_bait_5493_bait_5494	chr11	808526	810386	bait_5496	9	5.41
chr11	794435	798615	bait_5492_bait_5493_bait_5494	chr13	39800000	39820000	.	3	6.06
chr11	794435	798615	bait_5492_bait_5493_bait_5494	chr17	18080000	18087765	.	3	8.08
chr11	794435	798615	bait_5492_bait_5493_bait_5494	chr20	36380000	36400000	.	3	6.06
chr11	803729	805589	bait_5495	chr1	37693325	37700000	.	3	11.53
chr11	803729	805589	bait_5495	chr11	748068	760000	.	5	6
chr11	803729	805589	bait_5495	chr13	90200000	90220000	.	3	10.06
chr11	808526	810386	bait_5496	chr11	794435	798615	bait_5492_bait_5493_bait_5494	9	6.37
chr11	808526	810386	bait_5496	chr9	121940000	121960000	.	3	8.45
chr11	818281	819641	bait_5497	chr11	298786	300646	bait_5452	4	7.86
chr11	825023	828883	bait_5498	chr7	30820000	30840000	.	3	6.06
chr11	831722	833582	bait_5499	chr11	833751	836611	bait_5500	16	5.73
chr11	833751	836611	bait_5500	chr11	825023	828883	bait_5498	10	5.5
chr11	833751	836611	bait_5500	chr5	139747343	139760000	.	3	7.99
chr11	842187	845047	bait_5501_bait_5502	chr1	207200000	207220000	.	3	8.8
chr11	842187	845047	bait_5501_bait_5502	chr11	810386	818281	.	8	5.92
chr11	842187	845047	bait_5501_bait_5502	chr11	825023	828883	bait_5498	8	5.2
chr11	846076	850549	bait_5503_bait_5504	chr11	810386	818281	.	10	7.19
chr11	846076	850549	bait_5503_bait_5504	chr11	860000	880000	.	13	9.14
chr11	846076	850549	bait_5503_bait_5504	chr11	884369	900000	.	9	7.29
chr11	846076	850549	bait_5503_bait_5504	chr20	49580000	49600000	.	3	6.06
chr11	904076	905936	bait_5506	chr11	884369	900000	.	14	11.67
chr11	907919	909779	bait_5507	chr11	884369	900000	.	8	5.52
chr11	907919	909779	bait_5507	chr20	11871835	11880000	.	3	11.32
chr11	910070	912430	bait_5508	chr17	80420000	80422399	.	3	11.07
chr11	910070	912430	bait_5508	chr4	35320000	35340000	.	3	11.07
chr11	910070	912430	bait_5508	chr4	40820000	40840000	.	3	7.83
chr11	924688	926548	bait_5510	chr14	55747087	55748947	bait_11752	3	12.87
chr11	924688	926548	bait_5510	chr5	93520000	93540000	.	3	10.28
chr11	1156832	1158692	bait_5521	chr11	1160000	1180000	.	17	14.57
chr11	1156832	1158692	bait_5521	chr3	152920000	152940000	.	3	9.7
chr11	1221945	1223805	bait_5522	chr2	102560000	102580000	.	3	11.31
chr11	1256505	1258365	bait_5523	chr11	1260000	1280000	.	15	14.42
chr11	1308879	1310739	bait_5525	chr11	1320000	1340000	.	13	12.21
chr11	1308879	1310739	bait_5525	chr11	1500000	1520000	.	5	6.54
chr11	1308879	1310739	bait_5525	chr7	128757841	128759701	bait_37607	3	11.95
chr11	1388778	1390638	bait_5526	chr11	1500000	1520000	.	4	5.32
chr11	1408279	1411639	bait_5527	chr11	1360000	1380000	.	8	6.6
chr11	1408279	1411639	bait_5527	chr2	74220000	74226310	.	3	9.85
chr11	1408279	1411639	bait_5527	chr8	23620000	23640000	.	3	8.08
chr11	1449537	1451397	bait_5528	chr11	1460000	1480000	.	7	5.48
chr11	1449537	1451397	bait_5528	chr11	1500000	1520000	.	5	5.66
chr11	1480442	1482302	bait_5529	chr11	1380000	1388778	.	5	6.74
chr11	1480442	1482302	bait_5529	chr11	1460000	1480000	.	33	54.15
chr11	1480442	1482302	bait_5529	chr11	1487866	1500000	.	8	5.31
chr11	1480442	1482302	bait_5529	chr11	1500000	1520000	.	12	16.94
chr11	1486006	1487866	bait_5530	chr11	1460000	1480000	.	14	12.88
chr11	1486006	1487866	bait_5530	chr11	1500000	1520000	.	17	21.13
chr11	1486006	1487866	bait_5530	chr8	61860000	61877761	.	3	9.93
chr11	1749851	1751711	bait_5543	chr11	1765660	1777648	.	8	5.34
chr11	1749851	1751711	bait_5543	chr11	1800000	1820000	.	6	5.94
chr11	1749851	1751711	bait_5543	chr17	3580000	3591610	.	3	9.93
chr11	1753134	1755994	bait_5544	chr11	1740000	1749851	.	19	14.65
chr11	1753134	1755994	bait_5544	chr11	1760800	1765660	bait_5546	13	8.53
chr11	1753134	1755994	bait_5544	chr11	1765660	1777648	.	10	7.2
chr11	1753134	1755994	bait_5544	chr11	1780000	1800000	.	7	6.11
chr11	1753134	1755994	bait_5544	chr11	1820000	1827186	.	5	5.01
chr11	1753134	1755994	bait_5544	chr11	2424132	2440000	.	4	5.05
chr11	1753134	1755994	bait_5544	chr12	121525915	121534420	.	3	8.08
chr11	1753134	1755994	bait_5544	chr18	10720000	10740000	.	3	8.08
chr11	1753134	1755994	bait_5544	chr22	45100000	45120000	.	3	6.06
chr11	1756712	1758572	bait_5545	chr2	54100000	54114782	.	3	9.88
chr11	1760800	1765660	bait_5546	chr11	1740000	1749851	.	12	9.52
chr11	1760800	1765660	bait_5546	chr11	1753134	1755994	bait_5544	13	8.17
chr11	1760800	1765660	bait_5546	chr11	1780000	1800000	.	13	14.29
chr11	1760800	1765660	bait_5546	chr11	1800000	1820000	.	19	32.26
chr11	1760800	1765660	bait_5546	chr11	1820000	1827186	.	18	32.78
chr11	1760800	1765660	bait_5546	chr11	1827186	1829046	bait_5548	5	5.07
chr11	1760800	1765660	bait_5546	chr11	1840728	1851849	.	6	6.44
chr11	1760800	1765660	bait_5546	chr11	1880000	1900000	.	5	5.8
chr11	1760800	1765660	bait_5546	chr11	1918441	1923606	bait_5556_bait_5557_bait_5558	5	7.1
chr11	1760800	1765660	bait_5546	chr11	2060000	2080000	.	4	5.01
chr11	1760800	1765660	bait_5546	chr11	2142136	2160000	.	6	9.42
chr11	1760800	1765660	bait_5546	chr11	2303252	2320000	.	4	5.03
chr11	1777648	1779508	bait_5547	chr11	1780000	1800000	.	24	18.12
chr11	1827186	1829046	bait_5548	chr11	1760800	1765660	bait_5546	5	5.64
chr11	1827186	1829046	bait_5548	chr11	1800000	1820000	.	15	15.54
chr11	1827186	1829046	bait_5548	chr11	2142136	2160000	.	5	7.38
chr11	1833323	1835183	bait_5549	chr11	1765660	1777648	.	6	6.21
chr11	1833323	1835183	bait_5549	chr11	1800000	1820000	.	9	7.51
chr11	1833323	1835183	bait_5549	chr9	13260000	13278667	.	3	8.36
chr11	1837868	1840728	bait_5550	chr1	63800000	63820000	.	3	7.42
chr11	1837868	1840728	bait_5550	chr11	1800000	1820000	.	7	5.18
chr11	1837868	1840728	bait_5550	chr11	1880000	1900000	.	6	5.42
chr11	1837868	1840728	bait_5550	chr17	33080000	33100000	.	3	7.42
chr11	1862125	1865485	bait_5552	chr11	1780000	1800000	.	7	8.65
chr11	1862125	1865485	bait_5552	chr11	1820000	1827186	.	7	6.92
chr11	1862125	1865485	bait_5552	chr11	1840728	1851849	.	10	7.18
chr11	1862125	1865485	bait_5552	chr11	1880000	1900000	.	16	21.02
chr11	1862125	1865485	bait_5552	chr11	2360000	2375056	.	6	9.98
chr11	1862125	1865485	bait_5552	chr15	74360223	74365418	.	3	9.85
chr11	1862125	1865485	bait_5552	chr7	3520000	3540000	.	3	6.06
chr11	1867552	1871412	bait_5553	chr11	1200000	1220000	.	6	9.44
chr11	1867552	1871412	bait_5553	chr11	1780000	1800000	.	6	6.56
chr11	1867552	1871412	bait_5553	chr11	1800000	1820000	.	6	5.82
chr11	1867552	1871412	bait_5553	chr11	1880000	1900000	.	14	14.02
chr11	1918441	1923606	bait_5556_bait_5557_bait_5558	chr11	1760800	1765660	bait_5546	5	7.15
chr11	1918441	1923606	bait_5556_bait_5557_bait_5558	chr11	1880000	1900000	.	42	90.83
chr11	1918441	1923606	bait_5556_bait_5557_bait_5558	chr11	2100000	2120000	.	6	8.53
chr11	1918441	1923606	bait_5556_bait_5557_bait_5558	chr11	2240000	2260000	.	6	9.34
chr11	1918441	1923606	bait_5556_bait_5557_bait_5558	chr19	56536038	56537575	.	3	9.85
chr11	1918441	1923606	bait_5556_bait_5557_bait_5558	chr2	118780000	118800000	.	3	8.08
chr11	1918441	1923606	bait_5556_bait_5557_bait_5558	chr4	183940000	183960000	.	4	12.22
chr11	2136547	2140094	bait_5563_bait_5564	chr11	1880000	1900000	.	5	6.83
chr11	2136547	2140094	bait_5563_bait_5564	chr11	2040000	2060000	.	7	8.71
chr11	2136547	2140094	bait_5563_bait_5564	chr11	2142136	2160000	.	12	7.62
chr11	2140276	2142136	bait_5565	chr1	36423301	36440000	.	3	8.87
chr11	2140276	2142136	bait_5565	chr11	2120000	2136547	.	10	5.67
chr11	2140276	2142136	bait_5565	chr11	2171065	2172925	bait_5568	6	5.44
chr11	2140276	2142136	bait_5565	chr2	42980000	43000000	.	3	8.87
chr11	2160231	2162091	bait_5566	chr11	2142136	2160000	.	19	15.4
chr11	2167366	2169226	bait_5567	chr11	1800000	1820000	.	4	5.04
chr11	2167366	2169226	bait_5567	chr11	2040000	2060000	.	6	7.44
chr11	2167366	2169226	bait_5567	chr11	2180000	2200000	.	8	5.27
chr11	2171065	2172925	bait_5568	chr1	17460000	17480000	.	3	8.36
chr11	2171065	2172925	bait_5568	chr11	2080000	2100000	.	8	11.5
chr11	2171065	2172925	bait_5568	chr11	2140276	2142136	bait_5565	6	5.61
chr11	2270212	2272072	bait_5569	chr11	2240000	2260000	.	7	5.77
chr11	2300892	2303252	bait_5570_bait_5571	chr11	2280000	2300000	.	30	37.82
chr11	2300892	2303252	bait_5570_bait_5571	chr11	2320000	2340000	.	7	5.04
chr11	2300892	2303252	bait_5570_bait_5571	chr11	2402727	2420000	.	5	5.55
chr11	2300892	2303252	bait_5570_bait_5571	chr11	2424132	2440000	.	5	5.86
chr11	2300892	2303252	bait_5570_bait_5571	chr11_KI270831v1_alt	120000	140000	.	3	9.85
chr11	2300892	2303252	bait_5570_bait_5571	chr8	144081989	144083349	bait_39711	3	11.54
chr11	2375056	2377916	bait_5572	chr11	2142136	2160000	.	5	6.73
chr11	2375056	2377916	bait_5572	chr11	2200000	2220000	.	6	8.28
chr11	2375056	2377916	bait_5572	chr11	2303252	2320000	.	9	11.59
chr11	2375056	2377916	bait_5572	chr11	2399367	2402727	bait_5578	8	7.2
chr11	2378035	2379895	bait_5573	chr11	2303252	2320000	.	6	6.59
chr11	2378035	2379895	bait_5573	chr2	70020000	70040000	.	3	8.36
chr11	2381339	2383199	bait_5574	chr11	2320000	2340000	.	10	12.55
chr11	2381339	2383199	bait_5574	chr11	2383529	2386389	bait_5575	25	9.54
chr11	2381339	2383199	bait_5574	chr4	14300000	14320000	.	3	8.36
chr11	2383529	2386389	bait_5575	chr1	15920000	15940000	.	4	13.44
chr11	2383529	2386389	bait_5575	chr11	2303252	2320000	.	10	14.22
chr11	2383529	2386389	bait_5575	chr11	2340000	2360000	.	8	7.3
chr11	2383529	2386389	bait_5575	chr11	2360000	2375056	.	9	5.71
chr11	2383529	2386389	bait_5575	chr11	2381339	2383199	bait_5574	25	9.71
chr11	2383529	2386389	bait_5575	chr11	2399367	2402727	bait_5578	8	5.41
chr11	2383529	2386389	bait_5575	chr11	2402727	2420000	.	12	12.49
chr11	2383529	2386389	bait_5575	chr11	2560000	2580000	.	5	6.46
chr11	2383529	2386389	bait_5575	chr17	42561513	42562873	bait_17428	3	12.06
chr11	2383529	2386389	bait_5575	chr17	65460000	65480000	.	3	6.98
chr11	2383529	2386389	bait_5575	chr17	80840000	80860000	.	3	6.98
chr11	2383529	2386389	bait_5575	chr2	96780000	96800000	.	3	6.98
chr11	2383529	2386389	bait_5575	chrX	78420000	78440000	.	3	8.8
chr11	2388974	2390834	bait_5576	chr11	2320000	2340000	.	6	5.84
chr11	2388974	2390834	bait_5576	chr11	2360000	2375056	.	8	5.46
chr11	2388974	2390834	bait_5576	chr14	37640000	37660000	.	3	9.88
chr11	2392727	2394587	bait_5577	chr7	18260000	18280000	.	3	9.93
chr11	2399367	2402727	bait_5578	chr1	112960000	112980000	.	3	8.08
chr11	2399367	2402727	bait_5578	chr11	2280000	2300000	.	5	5.58
chr11	2399367	2402727	bait_5578	chr11	2303252	2320000	.	14	24.76
chr11	2399367	2402727	bait_5578	chr11	2340000	2360000	.	6	5.46
chr11	2399367	2402727	bait_5578	chr11	2360000	2375056	.	8	7.12
chr11	2399367	2402727	bait_5578	chr11	2375056	2377916	bait_5572	8	7.3
chr11	2399367	2402727	bait_5578	chr11	2383529	2386389	bait_5575	8	5.67
chr11	2399367	2402727	bait_5578	chr16	30985946	31000000	.	3	6.06
chr11	2399367	2402727	bait_5578	chr20	480000	487996	.	3	8.08
chr11	2422272	2424132	bait_5579	chr17	30580000	30600000	.	3	8.66
chr11	2422272	2424132	bait_5579	chr5	174200000	174220000	.	3	10.17
chr11	2460815	2462175	bait_5581	chr11	2445423	2460000	.	14	6.3
chr11	2460815	2462175	bait_5581	chr5	100000	120000	.	3	9.23
chr11	3094139	3095999	bait_5591	chr11_KI270831v1_alt	240000	260000	.	3	11.98
chr11	3125868	3127728	bait_5593	chr11	3140000	3160000	.	16	21
chr11	3128589	3130449	bait_5594	chr11	2700000	2720000	.	4	5.34
chr11	3128589	3130449	bait_5594	chr11_KI270831v1_alt	240000	260000	.	3	11.31
chr11	3128589	3130449	bait_5594	chr12	26022179	26040000	.	3	8.36
chr11	3160653	3162513	bait_5595	chr11	3140000	3160000	.	33	43.88
chr11	3160653	3162513	bait_5595	chr11	3166543	3180000	.	12	7.26
chr11	3160653	3162513	bait_5595	chr11	3200000	3218073	.	6	5.37
chr11	3163683	3166543	bait_5596	chr11	3103386	3120000	.	12	17.75
chr11	3163683	3166543	bait_5596	chr11	3120000	3125868	.	7	7.09
chr11	3163683	3166543	bait_5596	chr11	3140000	3160000	.	13	10.98
chr11	3163683	3166543	bait_5596	chr12	80888608	80890468	bait_9444	3	13.36
chr11	3163683	3166543	bait_5596	chr6	41052183	41054043	bait_34820	3	12.11
chr11	3218073	3219933	bait_5597	chr11	3220000	3231646	.	28	23.29
chr11	3231646	3233506	bait_5598	chr11	3080000	3094139	.	6	8.05
chr11	3231646	3233506	bait_5598	chr11	3140000	3160000	.	5	5.06
chr11	3378360	3380220	bait_5599	chr11	3166543	3180000	.	5	6.95
chr11	3378360	3380220	bait_5599	chr11	3340000	3360000	.	7	5.61
chr11	3639557	3643112	bait_5601_bait_5602	chr11	3645870	3660000	.	23	23.98
chr11	3639557	3643112	bait_5601_bait_5602	chr3	145220000	145240000	.	3	8.08
chr11	3639557	3643112	bait_5601_bait_5602	chr4	24583810	24585670	bait_30603	3	10.97
chr11	3645010	3645870	bait_5603	chr3	108301364	108303224	bait_29032	2	5.08
chr11	3670627	3672487	bait_5604	chr11	3620000	3639557	.	6	5.11
chr11	3670627	3672487	bait_5604	chr11	3680307	3700000	.	10	7.6
chr11	3670627	3672487	bait_5604	chr22	45120000	45140000	.	3	7.99
chr11	3670627	3672487	bait_5604	chr6	27389457	27400000	.	3	11.19
chr11	3679447	3680307	bait_5605	chr21	10420000	10440000	.	3	10.69
chr11	3706295	3707155	bait_5606	chr11	3680307	3700000	.	8	6.71
chr11	3760354	3761214	bait_5607	chr11	3740000	3760000	.	9	5.45
chr11	3762693	3764053	bait_5608	chr11	3740000	3760000	.	14	10.85
chr11	3796698	3798078	bait_5609_bait_5610	chr11	4060000	4073398	.	4	5.73
chr11	3829911	3831771	bait_5612	chr7	10680000	10700000	.	3	10.29
chr11	3837127	3838987	bait_5613	chr11	3808749	3820000	.	9	6.71
chr11	3837127	3838987	bait_5613	chr11	3841962	3853906	.	16	10.09
chr11	3837127	3838987	bait_5613	chr11	4040000	4058128	.	5	6.62
chr11	3837127	3838987	bait_5613	chr11	4060000	4073398	.	5	6.72
chr11	3837127	3838987	bait_5613	chr11	4080000	4094188	.	7	11.22
chr11	3840102	3841962	bait_5614	chr11	4060000	4073398	.	6	9.13
chr11	3840102	3841962	bait_5614	chr11	4080000	4094188	.	6	9.27
chr11	3840102	3841962	bait_5614	chr15	69562462	69564571	.	3	11.53
chr11	3840102	3841962	bait_5614	chr17	69520000	69540000	.	3	10.16
chr11	3853906	3856766	bait_5615	chr11	3780000	3796698	.	7	7.75
chr11	3853906	3856766	bait_5615	chr11	3960000	3980000	.	7	9.31
chr11	3853906	3856766	bait_5615	chr11	3980000	4000000	.	5	5.83
chr11	3853906	3856766	bait_5615	chr11	4000000	4020000	.	5	5.85
chr11	3853906	3856766	bait_5615	chr11	4020000	4040000	.	7	10.36
chr11	3853906	3856766	bait_5615	chr11	4060000	4073398	.	12	24.42
chr11	3853906	3856766	bait_5615	chr11	4074758	4080000	.	6	8.87
chr11	3853906	3856766	bait_5615	chr11	4080000	4094188	.	9	15.8
chr11	3865982	3868342	bait_5616	chr4	79420000	79440000	.	3	8.36
chr11	3886966	3888326	bait_5617	chr11	3960000	3980000	.	8	10.82
chr11	3902842	3903702	bait_5618	chr11	3960000	3980000	.	6	7.77
chr11	3946222	3948082	bait_5619	chr11	3960000	3980000	.	13	13.09
chr11	4058128	4059488	bait_5620	chr11	4060000	4073398	.	14	6.88
chr11	4058128	4059488	bait_5620	chr16	88867738	88880000	.	3	9.64
chr11	4058128	4059488	bait_5620	chr9	106640000	106660000	.	3	10.64
chr11	4073398	4074758	bait_5621	chr11	3780000	3796698	.	6	9.19
chr11	4073398	4074758	bait_5621	chr11	3841962	3853906	.	5	6.52
chr11	4186019	4187879	bait_5624	chr11	4489618	4500000	.	4	5.23
chr11	4385448	4387308	bait_5625	chr11	4500000	4520000	.	5	5.89
chr11	4392956	4394816	bait_5626	chr1	34600000	34620000	.	3	8.66
chr11	4392956	4394816	bait_5626	chr11	4120000	4140000	.	4	5.42
chr11	4448174	4450034	bait_5627	chr19	36246877	36260000	.	3	12.23
chr11	4487758	4489618	bait_5628	chr11	4460000	4480000	.	11	9.72
chr11	4487758	4489618	bait_5628	chr11	4500000	4520000	.	9	8.05
chr11	4487758	4489618	bait_5628	chr7	153660000	153680000	.	3	10.62
chr11	4577080	4578940	bait_5630	chr13	97060000	97080000	.	3	9.42
chr11	4577080	4578940	bait_5630	chrX	146340000	146360000	.	3	11.98
chr11	4577080	4578940	bait_5630	chrY	4998910	5000965	bait_42755_bait_42756	2	5.28
chr11	4607398	4609258	bait_5633	chr11	4700000	4720000	.	5	5.79
chr11	4638594	4640454	bait_5634	chr11	4740000	4760000	.	5	5.4
chr11	4638594	4640454	bait_5634	chr11	5460000	5480000	.	5	7.12
chr11	4642799	4644159	bait_5635	chr10	67800000	67820000	.	3	9.64
chr11	4642799	4644159	bait_5635	chr11	4620000	4638594	.	10	7.02
chr11	4651365	4653225	bait_5636	chr1	33920000	33940000	.	3	8.98
chr11	4651365	4653225	bait_5636	chr11	4660000	4680000	.	10	7.3
chr11	4651365	4653225	bait_5636	chr11	5303116	5320000	.	4	5.2
chr11	4651365	4653225	bait_5636	chr7	70500000	70520000	.	3	8.98
chr11	4697102	4698962	bait_5637	chr11	4620000	4638594	.	7	7.95
chr11	4697102	4698962	bait_5637	chr11	4700000	4720000	.	21	21.36
chr11	4697102	4698962	bait_5637	chr9	42840000	42860000	.	3	11.85
chr11	4769198	4771058	bait_5639	chr11	4780000	4800000	.	10	7.34
chr11	4820265	4822125	bait_5640	chr12	25158323	25159683	bait_8463	2	5.28
chr11	4848468	4850328	bait_5641	chr7	9680000	9700000	.	3	10.62
chr11	4859824	4861184	bait_5642	chr1	246340000	246354595	.	3	12.23
chr11	4859824	4861184	bait_5642	chr11_KI270829v1_alt	160000	180000	.	3	12.23
chr11	4880698	4882558	bait_5643	chr11	4861184	4880000	.	15	10.57
chr11	4906249	4908109	bait_5644	chr11	5151629	5153489	bait_5654	4	6.14
chr11	4914923	4916783	bait_5645	chr11	4920000	4940000	.	9	5.75
chr11	4954973	4956833	bait_5647	chr11	4940000	4946360	.	10	6.15
chr11	4954973	4956833	bait_5647	chr11	4960000	4980000	.	10	6.7
chr11	4987073	4988933	bait_5648	chr11	5060747	5080000	.	6	6.41
chr11	4997862	4999722	bait_5649	chr11	5000000	5020000	.	31	23.62
chr11	4997862	4999722	bait_5649	chr14	51716134	51717994	bait_11684	2	5.15
chr11	4997862	4999722	bait_5649	chr20	29300000	29320000	.	3	9.81
chr11	5045405	5047265	bait_5650	chr11	5020000	5040000	.	11	9.41
chr11	5058887	5060747	bait_5651	chr1	183652573	183654433	bait_2997	2	5.29
chr11	5058887	5060747	bait_5651	chr14	102940000	102960000	.	3	9.76
chr11	5058887	5060747	bait_5651	chr5	174502562	174504422	bait_33849	2	5.18
chr11	5058887	5060747	bait_5651	chr8	7462712	7464572	bait_38097	2	5.4
chr11	5151629	5153489	bait_5654	chr11	4560000	4577080	.	4	5.65
chr11	5151629	5153489	bait_5654	chr11	4906249	4908109	bait_5644	4	6.18
chr11	5151629	5153489	bait_5654	chr11	5160000	5180000	.	11	9.74
chr11	5151629	5153489	bait_5654	chrUn_GL000216v2	140000	160000	.	3	10.03
chr11	5185642	5187502	bait_5655	chr11	5160000	5180000	.	8	5.28
chr11	5226331	5228191	bait_5657	chr11	5160000	5180000	.	6	5.58
chr11	5228655	5230515	bait_5658	chr2	199800000	199820000	.	3	10.97
chr11	5247328	5250956	bait_5660_bait_5661	chr11	5260000	5269418	.	9	5.6
chr11	5247328	5250956	bait_5660_bait_5661	chr11	5520000	5540000	.	5	6.9
chr11	5247328	5250956	bait_5660_bait_5661	chr8	122260000	122280000	.	3	11.38
chr11	5252246	5255861	bait_5662_bait_5663	chr11	4960000	4980000	.	4	5.32
chr11	5252246	5255861	bait_5662_bait_5663	chr11	5201820	5220000	.	6	5.43
chr11	5252246	5255861	bait_5662_bait_5663	chr11	5240000	5247328	.	11	5.92
chr11	5269418	5271278	bait_5664	chr11	5280000	5300000	.	11	9.24
chr11	5269418	5271278	bait_5664	chr6	67440000	67460000	.	3	11.69
chr11	5301256	5303116	bait_5665	chr11	5280000	5300000	.	11	6.44
chr11	5342784	5344644	bait_5666	chr11	4882558	4900000	.	4	5.02
chr11	5342784	5344644	bait_5666	chr11	5320000	5340000	.	10	5.81
chr11	5350387	5352247	bait_5667	chr11	5546643	5560000	.	4	5.87
chr11	5350387	5352247	bait_5667	chr21	9860000	9880000	.	3	10.64
chr11	5388278	5390138	bait_5668	chr11	5000000	5020000	.	4	5.44
chr11	5420990	5422850	bait_5670	chr11	5403336	5420000	.	11	5.46
chr11	5420990	5422850	bait_5670	chr11	6028861	6040000	.	4	5.14
chr11	5440774	5442634	bait_5671	chr11	4500000	4520000	.	4	5.04
chr11	5440774	5442634	bait_5671	chr11	5160000	5180000	.	4	5.19
chr11	5440774	5442634	bait_5671	chr11	5422850	5440000	.	17	13.31
chr11	5440774	5442634	bait_5671	chr17	29440000	29460000	.	3	9.23
chr11	5440774	5442634	bait_5671	chr4	80334599	80336459	bait_31090	2	5.05
chr11	5452868	5454228	bait_5672	chr11	5460000	5480000	.	10	8.93
chr11	5487564	5489424	bait_5673	chr11	5460000	5480000	.	8	5.1
chr11	5487564	5489424	bait_5673	chr17	18348792	18360000	.	3	9.03
chr11	5504864	5506724	bait_5674	chr11	5460000	5480000	.	6	5.3
chr11	5504864	5506724	bait_5674	chr11	5520000	5540000	.	14	16.46
chr11	5504864	5506724	bait_5674	chr11	5560000	5579756	.	6	6.49
chr11	5504864	5506724	bait_5674	chr14	56680000	56700000	.	3	9.76
chr11	5515965	5517825	bait_5676	chr1	180220000	180229165	.	4	20
chr11	5515965	5517825	bait_5676	chr1	239560000	239580000	.	3	10.51
chr11	5515965	5517825	bait_5676	chr11	5520000	5540000	.	19	18.21
chr11	5544783	5546643	bait_5677	chr10	6040000	6060000	.	3	9.03
chr11	5544783	5546643	bait_5677	chr11	5520000	5540000	.	16	14.76
chr11	5594988	5597348	bait_5679	chr11	5560000	5579756	.	10	8.61
chr11	5594988	5597348	bait_5679	chr11	5604052	5618643	.	11	7.67
chr11	5594988	5597348	bait_5679	chr11	5819193	5821053	bait_5693	4	5.24
chr11	5623862	5625722	bait_5682	chr11	5520000	5540000	.	5	5.14
chr11	5623862	5625722	bait_5682	chr11	5604052	5618643	.	16	14.33
chr11	5623862	5625722	bait_5682	chr11	6040000	6060000	.	4	5.01
chr11	5645549	5646909	bait_5683	chr20	20400000	20420000	.	3	10.26
chr11	5679067	5680927	bait_5684	chr11	5708447	5720000	.	6	5.18
chr11	5684302	5686162	bait_5685	chr11	5660000	5679067	.	9	5.3
chr11	5684302	5686162	bait_5685	chr6	119440000	119460000	.	3	10.23
chr11	5777927	5779787	bait_5691	chr13	107865995	107867855	bait_11052	2	5.01
chr11	5819193	5821053	bait_5693	chr11	5594988	5597348	bait_5679	4	5.63
chr11	5819193	5821053	bait_5693	chr9	134900000	134917137	.	3	9.94
chr11	5841157	5842517	bait_5694	chr2	10520000	10540000	.	3	11.35
chr11	5871618	5873478	bait_5696	chr5	128003248	128005108	bait_33163	2	5.19
chr11	5937630	5939739	bait_5699_bait_5700	chr11	5940000	5946219	.	27	15.24
chr11	5937630	5939739	bait_5699_bait_5700	chr11	5960000	5967550	.	8	6.24
chr11	5946219	5948079	bait_5701	chr11	6028861	6040000	.	5	5.46
chr11	5946219	5948079	bait_5701	chr9	68580000	68600000	.	3	8.98
chr11	5986245	5988105	bait_5703	chr12	71696245	71698105	bait_9353	2	5.41
chr11	5986245	5988105	bait_5703	chr15	42342721	42345081	bait_13038	3	11.59
chr11	6002454	6003814	bait_5704	chr11	5988105	6000000	.	15	9.49
chr11	6002454	6003814	bait_5704	chr20	45560000	45578586	.	3	9.64
chr11	6027001	6028861	bait_5705	chr8	86740000	86742935	.	3	12.05
chr11	6027001	6028861	bait_5705	chr9	70660000	70680000	.	3	9.81
chr11	6169668	6171528	bait_5707	chr11	5885010	5899656	.	4	5.16
chr11	6198025	6199885	bait_5708	chr11	6206305	6220000	.	10	5.73
chr11	6202513	6204373	bait_5709	chr11	6204445	6206305	bait_5710	26	6.29
chr11	6202513	6204373	bait_5709	chr11	6206305	6220000	.	13	7
chr11	6204445	6206305	bait_5710	chr10	117300000	117320000	.	3	9.5
chr11	6204445	6206305	bait_5710	chr11	6683936	6700000	.	4	5.13
chr11	6233644	6235736	bait_5711_bait_5712	chr11	6240000	6258615	.	14	10.37
chr11	6233644	6235736	bait_5711_bait_5712	chr11	6260475	6280000	.	11	11.62
chr11	6233644	6235736	bait_5711_bait_5712	chr11	6280000	6300000	.	6	5.23
chr11	6233644	6235736	bait_5711_bait_5712	chr11	6300000	6319792	.	12	17.84
chr11	6233644	6235736	bait_5711_bait_5712	chr11	6340000	6360000	.	9	13.05
chr11	6233644	6235736	bait_5711_bait_5712	chr11	6363538	6380000	.	5	5.57
chr11	6233644	6235736	bait_5711_bait_5712	chr11	6460000	6473183	.	5	6.35
chr11	6233644	6235736	bait_5711_bait_5712	chr11	6473183	6475543	bait_5722	4	5.32
chr11	6233644	6235736	bait_5711_bait_5712	chr11	6482432	6496175	.	6	8.5
chr11	6233644	6235736	bait_5711_bait_5712	chr11	6580000	6600000	.	5	6.75
chr11	6233644	6235736	bait_5711_bait_5712	chr11_KI270829v1_alt	100000	120000	.	3	10.48
chr11	6233644	6235736	bait_5711_bait_5712	chr14	77087066	77096976	.	3	8.8
chr11	6237971	6239831	bait_5713	chr10	121920000	121927198	.	3	11.19
chr11	6237971	6239831	bait_5713	chr11	6240000	6258615	.	42	23.93
chr11	6237971	6239831	bait_5713	chr7	27648876	27660000	.	3	11.19
chr11	6322433	6324293	bait_5716	chr2	176636589	176638682	bait_24200_bait_24201	2	5.08
chr11	6361678	6363538	bait_5717	chr11	6240000	6258615	.	7	9.48
chr11	6361678	6363538	bait_5717	chr11	6300000	6319792	.	15	23.72
chr11	6361678	6363538	bait_5717	chr11	6340000	6360000	.	17	14.72
chr11	6389310	6392170	bait_5718	chr11	6240000	6258615	.	5	5.83
chr11	6389310	6392170	bait_5718	chr11	6340000	6360000	.	7	6.06
chr11	6389310	6392170	bait_5718	chr11	6406284	6418330	.	17	19.44
chr11	6389310	6392170	bait_5718	chr11	6420190	6440000	.	9	9.1
chr11	6389310	6392170	bait_5718	chr11	6460000	6473183	.	6	6.27
chr11	6389310	6392170	bait_5718	chr11	6473183	6475543	bait_5722	6	7.65
chr11	6389310	6392170	bait_5718	chr11	6475543	6480000	.	5	5.1
chr11	6389310	6392170	bait_5718	chr11	6500000	6520000	.	9	13.58
chr11	6389310	6392170	bait_5718	chr11	6580000	6600000	.	7	10.53
chr11	6389310	6392170	bait_5718	chr11	6604947	6611401	.	5	6.66
chr11	6389310	6392170	bait_5718	chr11	6620474	6640000	.	5	6.61
chr11	6389310	6392170	bait_5718	chr2	31740000	31760000	.	3	9.12
chr11	6403924	6406284	bait_5719	chr11	6392170	6400000	.	11	5.44
chr11	6403924	6406284	bait_5719	chr11	6420190	6440000	.	10	9.65
chr11	6403924	6406284	bait_5719	chr11	6442144	6460000	.	6	5.65
chr11	6403924	6406284	bait_5719	chr11	6520000	6540000	.	5	6.23
chr11	6403924	6406284	bait_5719	chr11	6640000	6655114	.	4	5.21
chr11	6418330	6420190	bait_5720	chr1	205600000	205620000	.	3	8.87
chr11	6418330	6420190	bait_5720	chr11	6363538	6380000	.	6	5.29
chr11	6418330	6420190	bait_5720	chr11	6442144	6460000	.	9	8.5
chr11	6418330	6420190	bait_5720	chr11	6473183	6475543	bait_5722	5	5.09
chr11	6440284	6442144	bait_5721	chr11	6392170	6400000	.	7	7.38
chr11	6440284	6442144	bait_5721	chr11	6420190	6440000	.	31	40.7
chr11	6440284	6442144	bait_5721	chr11	6460000	6473183	.	7	5.2
chr11	6440284	6442144	bait_5721	chr11	6620474	6640000	.	6	9.01
chr11	6473183	6475543	bait_5722	chr11	6233644	6235736	bait_5711_bait_5712	4	5.41
chr11	6473183	6475543	bait_5722	chr11	6389310	6392170	bait_5718	6	7.98
chr11	6473183	6475543	bait_5722	chr11	6406284	6418330	.	6	5.67
chr11	6473183	6475543	bait_5722	chr11	6442144	6460000	.	9	6.93
chr11	6473183	6475543	bait_5722	chr11	6482432	6496175	.	11	7.26
chr11	6473183	6475543	bait_5722	chr11	6683936	6700000	.	5	6.62
chr11	6473183	6475543	bait_5722	chr17	30832709	30840000	.	3	9.59
chr11	6473183	6475543	bait_5722	chr19	51180000	51200000	.	3	7.83
chr11	6480326	6482432	bait_5723_bait_5724	chr11	6280000	6300000	.	5	6.38
chr11	6480326	6482432	bait_5723_bait_5724	chr11	6363538	6380000	.	5	5.45
chr11	6480326	6482432	bait_5723_bait_5724	chr11	6380000	6389310	.	7	8.52
chr11	6480326	6482432	bait_5723_bait_5724	chr11	6420190	6440000	.	11	14.26
chr11	6480326	6482432	bait_5723_bait_5724	chr11	6442144	6460000	.	9	8.04
chr11	6480326	6482432	bait_5723_bait_5724	chr11	6460000	6473183	.	14	11.17
chr11	6480326	6482432	bait_5723_bait_5724	chr11	6475543	6480000	.	23	7.8
chr11	6480326	6482432	bait_5723_bait_5724	chr11	6500000	6520000	.	12	12.71
chr11	6480326	6482432	bait_5723_bait_5724	chr11	6580000	6600000	.	8	11.2
chr11	6480326	6482432	bait_5723_bait_5724	chr11	6620474	6640000	.	7	9.96
chr11	6480326	6482432	bait_5723_bait_5724	chr11	6660000	6680000	.	11	20.32
chr11	6480326	6482432	bait_5723_bait_5724	chr11	6720000	6740000	.	5	6.72
chr11	6480326	6482432	bait_5723_bait_5724	chr4	36642520	36660000	.	3	10.48
chr11	6480326	6482432	bait_5723_bait_5724	chr6	145900000	145920000	.	3	8.8
chr11	6496175	6498535	bait_5725	chr11	6363538	6380000	.	5	5.84
chr11	6496175	6498535	bait_5725	chr11	6380000	6389310	.	5	5.43
chr11	6496175	6498535	bait_5725	chr11	6475543	6480000	.	8	5.23
chr11	6496175	6498535	bait_5725	chr11	6500000	6520000	.	19	18.94
chr11	6496175	6498535	bait_5725	chr8	28820000	28840000	.	3	7.83
chr11	6565486	6567346	bait_5726	chr11	6540000	6560000	.	15	13.82
chr11	6565486	6567346	bait_5726	chr11	6568944	6580000	.	19	13
chr11	6565486	6567346	bait_5726	chr11	6580000	6600000	.	9	7.03
chr11	6565486	6567346	bait_5726	chr11	6683936	6700000	.	7	9.66
chr11	6565486	6567346	bait_5726	chr7	37320000	37340000	.	3	9.99
chr11	6567584	6568944	bait_5727	chr11	6540000	6560000	.	10	7.44
chr11	6602587	6604947	bait_5728_bait_5729	chr11	6260475	6280000	.	4	5.02
chr11	6602587	6604947	bait_5728_bait_5729	chr11	6420190	6440000	.	5	6.29
chr11	6602587	6604947	bait_5728_bait_5729	chr11	6475543	6480000	.	5	5.93
chr11	6602587	6604947	bait_5728_bait_5729	chr11	6482432	6496175	.	7	9.36
chr11	6602587	6604947	bait_5728_bait_5729	chr11	6500000	6520000	.	11	17.46
chr11	6602587	6604947	bait_5728_bait_5729	chr11	6520000	6540000	.	18	33.73
chr11	6602587	6604947	bait_5728_bait_5729	chr11	6540000	6560000	.	8	8.85
chr11	6602587	6604947	bait_5728_bait_5729	chr11	6568944	6580000	.	11	11.59
chr11	6602587	6604947	bait_5728_bait_5729	chr11	6580000	6600000	.	41	65.59
chr11	6602587	6604947	bait_5728_bait_5729	chr11	6613761	6618614	.	10	5.35
chr11	6602587	6604947	bait_5728_bait_5729	chr11	6620474	6640000	.	15	17.99
chr11	6602587	6604947	bait_5728_bait_5729	chr11	6640000	6655114	.	12	15.53
chr11	6602587	6604947	bait_5728_bait_5729	chr11	6660000	6680000	.	13	20.48
chr11	6602587	6604947	bait_5728_bait_5729	chr11	6683936	6700000	.	7	8.63
chr11	6602587	6604947	bait_5728_bait_5729	chr17	76002145	76006701	.	3	9.85
chr11	6611401	6613761	bait_5730	chr11	6482432	6496175	.	5	5.77
chr11	6611401	6613761	bait_5730	chr11	6520000	6540000	.	6	6.69
chr11	6611401	6613761	bait_5730	chr11	6580000	6600000	.	11	9.81
chr11	6611401	6613761	bait_5730	chr11	6620474	6640000	.	14	12.87
chr11	6611401	6613761	bait_5730	chr11	6683936	6700000	.	6	6.6
chr11	6611401	6613761	bait_5730	chr14	66460000	66480000	.	3	7.99
chr11	6618614	6620474	bait_5731	chr11	6540000	6560000	.	6	6.87
chr11	6618614	6620474	bait_5731	chr11	6604947	6611401	.	10	5.78
chr11	6618614	6620474	bait_5731	chr11	6660000	6680000	.	7	7.69
chr11	6618614	6620474	bait_5731	chr11	6683936	6700000	.	6	6.97
chr11	6618614	6620474	bait_5731	chr3	58800000	58820000	.	3	11.58
chr11	6655114	6656974	bait_5732	chr11	6520000	6540000	.	8	11.79
chr11	6655114	6656974	bait_5732	chr11	6620474	6640000	.	10	8.93
chr11	6655114	6656974	bait_5732	chr11	6660000	6680000	.	19	18.83
chr11	6682576	6683936	bait_5733	chr11	6482432	6496175	.	6	8.65
chr11	6682576	6683936	bait_5733	chr11	6520000	6540000	.	5	6.23
chr11	6682576	6683936	bait_5733	chr11	6660000	6680000	.	11	6.78
chr11	6768315	6770175	bait_5734	chr11	7223672	7240000	.	4	5.33
chr11	6783896	6785756	bait_5735	chr11	6800000	6820000	.	10	8.53
chr11	6783896	6785756	bait_5735	chr5	88160000	88180000	.	3	10.16
chr11	6795043	6796903	bait_5736	chr11	6800000	6820000	.	12	9.03
chr11	6795043	6796903	bait_5736	chr3	146040000	146060000	.	3	10.62
chr11	6844531	6846391	bait_5737	chr11	6820000	6840000	.	10	6.57
chr11	6844531	6846391	bait_5737	chr5	4969685	4971545	bait_32128	3	12.26
chr11	6875504	6877364	bait_5739	chr11	6880000	6891859	.	10	6.52
chr11	6875504	6877364	bait_5739	chr8	35120000	35140000	.	3	12.13
chr11	6919853	6921713	bait_5741	chr11	6846391	6860000	.	5	5.36
chr11	6919853	6921713	bait_5741	chr11	6880000	6891859	.	6	5.26
chr11	6925302	6927997	bait_5742_bait_5743	chr11	6900000	6919853	.	11	8.33
chr11	6925302	6927997	bait_5742_bait_5743	chr11	6940000	6960000	.	8	5.89
chr11	6931065	6932925	bait_5744	chr11	6880000	6891859	.	6	6.17
chr11	6931065	6932925	bait_5744	chr19	22623231	22625091	bait_20640	2	5.22
chr11	7019325	7021355	bait_5745_bait_5746	chr11	6980000	7000000	.	11	11.29
chr11	7019325	7021355	bait_5745_bait_5746	chr11	7460000	7480000	.	4	5.2
chr11	7019325	7021355	bait_5745_bait_5746	chr11	7500000	7512177	.	4	5.01
chr11	7019325	7021355	bait_5745_bait_5746	chr5	111980000	111996724	.	3	10.48
chr11	7019325	7021355	bait_5745_bait_5746	chrX	102620000	102640000	.	3	6.98
chr11	7221812	7223672	bait_5748	chr11	7200000	7220000	.	16	11.08
chr11	7221812	7223672	bait_5748	chr2	96900000	96920000	.	3	9.94
chr11	7221812	7223672	bait_5748	chr7	149960000	149980000	.	3	12.23
chr11	7250829	7252689	bait_5749	chr11	7260000	7280000	.	10	8.9
chr11	7250829	7252689	bait_5749	chr18	60780000	60800000	.	3	10.62
chr11	7512177	7514037	bait_5751	chr11	7223672	7240000	.	4	5.15
chr11	7512177	7514037	bait_5751	chr11	7460000	7480000	.	6	5.03
chr11	7512177	7514037	bait_5751	chr11	7680000	7700000	.	5	6.42
chr11	7512177	7514037	bait_5751	chr3	186920000	186929364	.	3	10.29
chr11	7537156	7539516	bait_5752	chr11	7440000	7460000	.	6	6.79
chr11	7537156	7539516	bait_5752	chr11	7500000	7512177	.	8	6.55
chr11	7537156	7539516	bait_5752	chr11	7540000	7560000	.	31	23.15
chr11	7537156	7539516	bait_5752	chr11	7680000	7700000	.	5	6.07
chr11	7537156	7539516	bait_5752	chr2	185840000	185860000	.	3	9.42
chr11	7564504	7566364	bait_5753	chr11	7540000	7560000	.	12	8.94
chr11	7564504	7566364	bait_5753	chr11	7680000	7700000	.	7	9.72
chr11	7573284	7574644	bait_5754	chr11	6683936	6700000	.	4	5.16
chr11	7573284	7574644	bait_5754	chr16	4920000	4936324	.	3	10.23
chr11	7575287	7577647	bait_5755	chr10	10040000	10057601	.	3	9.42
chr11	7575287	7577647	bait_5755	chr11	7520000	7537156	.	9	9.95
chr11	7575287	7577647	bait_5755	chr11	7540000	7560000	.	9	7.66
chr11	7575287	7577647	bait_5755	chr11	7580000	7596065	.	20	17.68
chr11	7575287	7577647	bait_5755	chr11	7640000	7650594	.	7	8.24
chr11	7575287	7577647	bait_5755	chr11	7650594	7652454	bait_5760	6	7.35
chr11	7575287	7577647	bait_5755	chr11	7680000	7700000	.	5	5.66
chr11	7596065	7597925	bait_5756	chr5	2820000	2834399	.	3	11.32
chr11	7631746	7633606	bait_5759	chr11	7100000	7120000	.	4	5.03
chr11	7631746	7633606	bait_5759	chr11	7580000	7596065	.	8	8.11
chr11	7631746	7633606	bait_5759	chr11	7620000	7629802	.	16	9.32
chr11	7631746	7633606	bait_5759	chr11	7680000	7700000	.	7	7.6
chr11	7650594	7652454	bait_5760	chr11	7575287	7577647	bait_5755	6	7.6
chr11	7650594	7652454	bait_5760	chr11	7680000	7700000	.	8	7.72
chr11	7672732	7675092	bait_5761	chr11	7580000	7596065	.	6	6.6
chr11	7672732	7675092	bait_5761	chr11	7680000	7700000	.	16	15.56
chr11	7672732	7675092	bait_5761	chr4	7680000	7700000	.	3	7.65
chr11	7676482	7677842	bait_5762	chr11	7540000	7560000	.	5	6.04
chr11	7986199	7988059	bait_5771	chr1	153520000	153535251	.	3	9.93
chr11	7986199	7988059	bait_5771	chr11	8000000	8018123	.	13	13.16
chr11	7993893	7995753	bait_5772	chr6	119840000	119860000	.	5	24.8
chr11	8018123	8019983	bait_5773	chr11	8020000	8037512	.	22	20.07
chr11	8018123	8019983	bait_5773	chr11	8060000	8080000	.	6	5.66
chr11	8018123	8019983	bait_5773	chr11	8082101	8100000	.	7	8.38
chr11	8037512	8039372	bait_5774	chr11	8040000	8060000	.	23	24.26
chr11	8037512	8039372	bait_5774	chr11	8100000	8120000	.	10	14.41
chr11	8080241	8082101	bait_5775	chr11	8020000	8037512	.	6	5.73
chr11	8080241	8082101	bait_5775	chr11	8060000	8080000	.	14	9.65
chr11	8168046	8170109	bait_5776_bait_5777	chr10	106520000	106540000	.	3	8.8
chr11	8168046	8170109	bait_5776_bait_5777	chr11	8100000	8120000	.	6	5.76
chr11	8168046	8170109	bait_5776_bait_5777	chr11	8180000	8200000	.	8	5.15
chr11	8267976	8269836	bait_5779	chr11	8180000	8200000	.	5	5.22
chr11	8267976	8269836	bait_5779	chr11	8240000	8260000	.	11	9.38
chr11	8267976	8269836	bait_5779	chr11	8567031	8580000	.	4	5.29
chr11	8267976	8269836	bait_5779	chr14	100780149	100800000	.	3	9.31
chr11	8267976	8269836	bait_5779	chr14_GL000225v1_random	120000	140000	.	4	16.55
chr11	8474515	8478375	bait_5781	chr11	8440000	8454054	.	7	5.67
chr11	8474515	8478375	bait_5781	chr11	8480000	8500000	.	18	18.14
chr11	8474515	8478375	bait_5781	chr17	71240000	71260000	.	3	9.59
chr11	8474515	8478375	bait_5781	chr2	84640000	84657186	.	3	11.07
chr11	8474515	8478375	bait_5781	chr4	184840000	184854942	.	3	7.83
chr11	8474515	8478375	bait_5781	chr7	120340000	120360000	.	3	9.59
chr11	8565171	8567031	bait_5782	chr11	8220000	8240000	.	8	13.75
chr11	8565171	8567031	bait_5782	chr11	8460000	8474515	.	6	6.55
chr11	8565171	8567031	bait_5782	chr3	125200000	125210659	.	3	11.69
chr11	8658096	8659956	bait_5785	chr11	8660000	8671126	.	22	13.49
chr11	8658096	8659956	bait_5785	chr11	9200000	9220000	.	4	5.16
chr11	8671126	8672486	bait_5786	chr11	8700000	8707341	.	7	6.1
chr11	8671126	8672486	bait_5786	chr11	8820000	8831199	.	5	6.27
chr11	8681290	8684650	bait_5787	chr11	8672486	8680000	.	21	12.1
chr11	8681290	8684650	bait_5787	chr11	8700000	8707341	.	8	5.37
chr11	8681290	8684650	bait_5787	chr11	8727294	8740000	.	7	6.97
chr11	8681290	8684650	bait_5787	chr11	8740000	8756412	.	6	6.06
chr11	8681290	8684650	bait_5787	chr11	8780000	8794102	.	5	5.43
chr11	8681290	8684650	bait_5787	chr11	8809909	8812269	bait_5797	6	9.04
chr11	8681290	8684650	bait_5787	chr11	8900000	8910018	.	5	6.45
chr11	8707341	8709201	bait_5788	chr11	8684650	8700000	.	24	30.09
chr11	8707341	8709201	bait_5788	chr11	8727294	8740000	.	16	20.54
chr11	8707341	8709201	bait_5788	chr11	8800000	8809909	.	5	5.44
chr11	8707341	8709201	bait_5788	chr11	8880000	8900000	.	5	6.38
chr11	8707341	8709201	bait_5788	chr11	8940000	8960000	.	6	8.88
chr11	8707341	8709201	bait_5788	chr11	9420000	9440000	.	6	9.4
chr11	8707341	8709201	bait_5788	chr12	110420000	110440000	.	3	8.25
chr11	8717096	8719956	bait_5789	chr11	8660000	8671126	.	7	6.75
chr11	8717096	8719956	bait_5789	chr11	8684650	8700000	.	23	34.86
chr11	8717096	8719956	bait_5789	chr11	8700000	8707341	.	14	11.68
chr11	8717096	8719956	bait_5789	chr11	8720000	8725934	.	38	23.4
chr11	8717096	8719956	bait_5789	chr11	8727294	8740000	.	22	25.16
chr11	8717096	8719956	bait_5789	chr11	8740000	8756412	.	12	13.01
chr11	8717096	8719956	bait_5789	chr11	8776439	8777799	bait_5795	6	7.01
chr11	8717096	8719956	bait_5789	chr11	8780000	8794102	.	6	6.13
chr11	8717096	8719956	bait_5789	chr11	8800000	8809909	.	10	15.09
chr11	8717096	8719956	bait_5789	chr11	8809909	8812269	bait_5797	8	12.55
chr11	8717096	8719956	bait_5789	chr11	8812269	8820000	.	8	10.55
chr11	8717096	8719956	bait_5789	chr11	8840000	8860000	.	8	11.84
chr11	8717096	8719956	bait_5789	chr11	8880000	8900000	.	5	6.24
chr11	8717096	8719956	bait_5789	chr3	56647792	56660000	.	3	8.8
chr11	8725934	8727294	bait_5790	chr11	8740000	8756412	.	9	6.74
chr11	8725934	8727294	bait_5790	chr11	8800000	8809909	.	6	6.81
chr11	8756412	8758272	bait_5791	chr11	8727294	8740000	.	11	10.23
chr11	8756412	8758272	bait_5791	chr11	9320000	9340000	.	4	5.08
chr11	8756412	8758272	bait_5791	chr3	190780000	190800000	.	3	9.7
chr11	8765961	8767821	bait_5792	chr11	8684650	8700000	.	7	8.1
chr11	8765961	8767821	bait_5792	chr11	8740000	8756412	.	12	9.97
chr11	8765961	8767821	bait_5792	chr11	8780000	8794102	.	12	10.48
chr11	8765961	8767821	bait_5792	chr2	141780000	141800000	.	3	11.31
chr11	8771179	8773039	bait_5793	chr11	8684650	8700000	.	8	10.31
chr11	8771179	8773039	bait_5793	chr11	8727294	8740000	.	12	14.79
chr11	8771179	8773039	bait_5793	chr11	8740000	8756412	.	15	17.13
chr11	8771179	8773039	bait_5793	chr11	8780000	8794102	.	15	12.99
chr11	8771179	8773039	bait_5793	chr11	8820000	8831199	.	8	8.53
chr11	8771179	8773039	bait_5793	chr12	56860000	56880000	.	3	7.99
chr11	8773505	8775365	bait_5794	chr11	8520000	8540000	.	5	6.77
chr11	8773505	8775365	bait_5794	chr11	8684650	8700000	.	11	16.85
chr11	8773505	8775365	bait_5794	chr11	8709201	8717096	.	9	10.86
chr11	8773505	8775365	bait_5794	chr11	8727294	8740000	.	9	9.49
chr11	8773505	8775365	bait_5794	chr11	8740000	8756412	.	14	15.92
chr11	8776439	8777799	bait_5795	chr11	8684650	8700000	.	6	6.94
chr11	8776439	8777799	bait_5795	chr11	8717096	8719956	bait_5789	6	7.04
chr11	8776439	8777799	bait_5795	chr11	8720000	8725934	.	8	8.85
chr11	8776439	8777799	bait_5795	chr11	8780000	8794102	.	18	14.02
chr11	8776439	8777799	bait_5795	chr13	32740000	32757048	.	3	8.98
chr11	8776439	8777799	bait_5795	chr13	83600000	83620000	.	3	10.28
chr11	8776439	8777799	bait_5795	chr9	137280000	137300000	.	3	8.98
chr11	8776439	8777799	bait_5795	chrX	53380000	53395638	.	3	10.28
chr11	8794102	8795962	bait_5796	chr11	8640000	8658096	.	5	6.04
chr11	8794102	8795962	bait_5796	chr11	8727294	8740000	.	8	9.38
chr11	8794102	8795962	bait_5796	chr11	8800000	8809909	.	15	9.83
chr11	8809909	8812269	bait_5797	chr1	50840000	50860000	.	3	7.83
chr11	8809909	8812269	bait_5797	chr11	8660000	8671126	.	7	9.63
chr11	8809909	8812269	bait_5797	chr11	8681290	8684650	bait_5787	6	8.72
chr11	8809909	8812269	bait_5797	chr11	8684650	8700000	.	12	21.08
chr11	8809909	8812269	bait_5797	chr11	8717096	8719956	bait_5789	8	12.21
chr11	8809909	8812269	bait_5797	chr11	8740000	8756412	.	9	11.27
chr11	8809909	8812269	bait_5797	chr11	8780000	8794102	.	19	24.86
chr11	8809909	8812269	bait_5797	chr11	8840000	8860000	.	10	10.94
chr11	8809909	8812269	bait_5797	chr21	42860000	42878791	.	3	7.83
chr11	8831199	8833059	bait_5798	chr11	8684650	8700000	.	7	9.89
chr11	8831199	8833059	bait_5798	chr11	8840000	8860000	.	15	14.47
chr11	8870177	8872037	bait_5800	chr11	8700000	8707341	.	5	6.6
chr11	8870177	8872037	bait_5800	chr11	8780000	8794102	.	6	6.9
chr11	8870177	8872037	bait_5800	chr11	8840000	8860000	.	12	11.28
chr11	8910018	8911878	bait_5801_bait_5802	chr11	8660000	8671126	.	5	6.53
chr11	8910018	8911878	bait_5801_bait_5802	chr11	8840000	8860000	.	6	5.83
chr11	8932248	8934108	bait_5803	chr11	8840000	8860000	.	6	6.84
chr11	8932248	8934108	bait_5803	chr11	8940000	8960000	.	12	9.69
chr11	8932248	8934108	bait_5803	chr9	120842169	120844029	bait_40808	3	11.29
chr11	8937471	8939331	bait_5804	chr11	8940000	8960000	.	24	23.28
chr11	8963440	8965300	bait_5805	chr12	52720000	52740000	.	3	8.98
chr11	8983363	8984223	bait_5806	chr11	8986876	9000000	.	13	7.57
chr11	8983363	8984223	bait_5806	chr2	88523530	88525390	bait_23287	2	5.01
chr11	8985516	8986876	bait_5807	chr19	52068188	52080000	.	3	10.57
chr11	9026785	9028645	bait_5809	chr11	9040000	9060000	.	10	8.12
chr11	9026785	9028645	bait_5809	chr11	9067531	9080000	.	7	6.33
chr11	9026785	9028645	bait_5809	chr11	9120000	9140000	.	5	5.37
chr11	9065671	9067531	bait_5810	chr11	9080000	9090806	.	8	5.09
chr11	9065671	9067531	bait_5810	chr12	116120000	116140000	.	3	8.45
chr11	9065671	9067531	bait_5810	chr4	83360000	83380000	.	3	8.45
chr11	9090806	9092666	bait_5811	chr11	9100000	9120000	.	9	6.09
chr11	9090806	9092666	bait_5811	chr19	55324561	55325421	bait_21959	2	5.16
chr11	9142712	9145072	bait_5812	chr11	8640000	8658096	.	5	7.25
chr11	9142712	9145072	bait_5812	chr11	9120000	9140000	.	31	42.83
chr11	9142712	9145072	bait_5812	chr11	9145075	9146935	bait_5813	27	7.81
chr11	9142712	9145072	bait_5812	chr11	9180000	9200000	.	6	5.19
chr11	9142712	9145072	bait_5812	chr11	9300000	9313827	.	5	6.25
chr11	9142712	9145072	bait_5812	chr11	9480000	9500000	.	5	7.15
chr11	9142712	9145072	bait_5812	chr20	26280000	26300000	.	3	7.42
chr11	9145075	9146935	bait_5813	chr1	210600000	210620000	.	3	9.78
chr11	9145075	9146935	bait_5813	chr11	9005121	9020000	.	6	7.68
chr11	9145075	9146935	bait_5813	chr11	9100000	9120000	.	8	7.23
chr11	9145075	9146935	bait_5813	chr11	9120000	9140000	.	15	13.37
chr11	9145075	9146935	bait_5813	chr11	9142712	9145072	bait_5812	27	7.93
chr11	9264347	9266207	bait_5815	chr11	9240000	9260000	.	9	5.07
chr11	9264347	9266207	bait_5815	chr2	20140000	20160000	.	3	8.98
chr11	9313827	9315687	bait_5816	chr11	9220000	9240000	.	5	5.02
chr11	9313827	9315687	bait_5816	chr11	9266207	9280000	.	12	15.24
chr11	9313827	9315687	bait_5816	chr11	9280000	9300000	.	9	7.22
chr11	9313827	9315687	bait_5816	chr11	9320000	9340000	.	19	19.83
chr11	9313827	9315687	bait_5816	chr11	9340000	9360000	.	8	7.24
chr11	9313827	9315687	bait_5816	chr11	9360000	9380000	.	7	7.22
chr11	9313827	9315687	bait_5816	chr4	49700000	49720000	.	3	8.66
chr11	9384501	9385361	bait_5817	chr11	9800000	9820000	.	5	7.44
chr11	9459698	9462558	bait_5818	chr11	9220000	9240000	.	5	5.23
chr11	9459698	9462558	bait_5818	chr11	9340000	9360000	.	12	17
chr11	9459698	9462558	bait_5818	chr11	9360000	9380000	.	11	13.96
chr11	9459698	9462558	bait_5818	chr11	9385361	9400000	.	8	7.44
chr11	9459698	9462558	bait_5818	chr11	9420000	9440000	.	14	13.15
chr11	9459698	9462558	bait_5818	chr11	9480000	9500000	.	9	5.58
chr11	9459698	9462558	bait_5818	chr11	9560000	9572560	.	6	5.5
chr11	9459698	9462558	bait_5818	chr5	6040000	6060000	.	3	8.8
chr11	9572560	9575420	bait_5820	chr11	9462558	9480000	.	6	7.13
chr11	9572560	9575420	bait_5820	chr11	9520000	9540000	.	12	15.5
chr11	9572560	9575420	bait_5820	chr11	9600000	9620000	.	8	7.28
chr11	9572560	9575420	bait_5820	chr11	9640000	9660000	.	8	10.06
chr11	9572560	9575420	bait_5820	chr11	9664816	9680000	.	6	7.03
chr11	9572560	9575420	bait_5820	chr11	9700000	9719445	.	5	5.87
chr11	9572560	9575420	bait_5820	chr12	67320000	67340000	.	3	9.59
chr11	9572560	9575420	bait_5820	chr16	85655171	85660000	.	3	11.07
chr11	9576664	9578524	bait_5821	chr11	9462558	9480000	.	5	5.44
chr11	9576664	9578524	bait_5821	chr11	9480000	9500000	.	5	5.07
chr11	9576664	9578524	bait_5821	chr11	9520000	9540000	.	8	8.37
chr11	9576664	9578524	bait_5821	chr11	9600000	9620000	.	12	13.6
chr11	9576664	9578524	bait_5821	chr11	9757424	9760284	bait_5826	4	5.24
chr11	9585593	9586953	bait_5823	chr11	9600000	9620000	.	8	5.81
chr11	9663456	9664816	bait_5824	chr11	9462558	9480000	.	5	6.52
chr11	9663456	9664816	bait_5824	chr11	9640000	9660000	.	12	8.33
chr11	9663456	9664816	bait_5824	chr11	9680000	9700000	.	10	9.03
chr11	9663456	9664816	bait_5824	chr11	9700000	9719445	.	8	8.32
chr11	9719445	9720805	bait_5825	chr11	9680000	9700000	.	7	5.26
chr11	9757424	9760284	bait_5826	chr11	9600000	9620000	.	6	5.04
chr11	9757424	9760284	bait_5826	chr11	9640000	9660000	.	7	5.81
chr11	9757424	9760284	bait_5826	chr11	9700000	9719445	.	10	7.38
chr11	9757424	9760284	bait_5826	chr11	9860000	9880000	.	7	5.86
chr11	9788964	9790324	bait_5827	chr1	66660000	66680000	.	3	9.03
chr11	9788964	9790324	bait_5827	chr11	9760284	9780000	.	9	5.84
chr11	9788964	9790324	bait_5827	chr11	9860000	9880000	.	6	6.36
chr11	9788964	9790324	bait_5827	chr19	4860756	4866372	.	3	11.59
chr11	9788964	9790324	bait_5827	chr6	14100000	14116635	.	3	9.03
chr11	9838863	9840723	bait_5828	chr11	9760284	9780000	.	6	6.23
chr11	9838863	9840723	bait_5828	chr11	9800000	9820000	.	9	8.1
chr11	9838863	9840723	bait_5828	chr2	226940000	226960000	.	3	9.03
chr11	9992364	9994224	bait_5829	chr1	197020000	197040000	.	3	12.41
chr11	9992364	9994224	bait_5829	chr2	210640000	210660000	.	3	11.15
chr11	10293467	10295327	bait_5830	chr11	9860000	9880000	.	5	5.87
chr11	10293467	10295327	bait_5830	chr12	103260000	103280000	.	3	10.28
chr11	10303559	10305919	bait_5831	chr11	9760284	9780000	.	6	6.43
chr11	10303559	10305919	bait_5831	chr11	9960000	9980000	.	6	6.25
chr11	10303559	10305919	bait_5831	chr11	10060000	10080000	.	8	9.33
chr11	10303559	10305919	bait_5831	chr11	10100000	10120000	.	10	12.73
chr11	10303559	10305919	bait_5831	chr11	10120000	10140000	.	8	8.65
chr11	10316550	10318410	bait_5832	chr11	9960000	9980000	.	7	9.41
chr11	10316550	10318410	bait_5832	chr11	10200000	10220000	.	6	5.47
chr11	10449200	10451060	bait_5833	chr11	10420000	10440000	.	8	5.24
chr11	10449200	10451060	bait_5833	chr16	9420000	9440000	.	3	9.64
chr11	10449200	10451060	bait_5833	chr21	45460000	45480000	.	3	9.64
chr11	10454199	10456559	bait_5834	chr11	10461879	10480000	.	14	8.91
chr11	10461019	10461879	bait_5835	chr1	170440000	170460000	.	3	10.23
chr11	10461019	10461879	bait_5835	chr6	134453841	134455701	bait_35664	2	5.47
chr11	10508449	10510309	bait_5836	chr1	630128	640000	.	4	14.04
chr11	10508449	10510309	bait_5836	chr11	10461879	10480000	.	7	5.66
chr11	10508449	10510309	bait_5836	chr11	10700000	10720000	.	5	6.21
chr11	10508449	10510309	bait_5836	chr11	10720000	10740000	.	7	10.5
chr11	10508449	10510309	bait_5836	chr12	28020000	28040000	.	3	10.8
chr11	10540166	10542026	bait_5837	chr11	10380000	10400000	.	6	6.37
chr11	10540166	10542026	bait_5837	chr11	10520000	10540000	.	18	10.28
chr11	10540166	10542026	bait_5837	chr11	10620000	10640000	.	8	8.45
chr11	10540166	10542026	bait_5837	chr11	10700000	10720000	.	6	6.58
chr11	10540166	10542026	bait_5837	chr11	10720000	10740000	.	6	6.78
chr11	10540166	10542026	bait_5837	chr6	26522329	26524189	bait_34366	3	12.62
chr11	10568337	10569697	bait_5838	chr11	10400000	10420000	.	6	8.15
chr11	10568337	10569697	bait_5838	chr11	10542026	10560000	.	9	5.79
chr11	10568337	10569697	bait_5838	chr11	10580000	10600000	.	8	5.22
chr11	10568337	10569697	bait_5838	chr11	10660000	10680000	.	5	5.39
chr11	10568337	10569697	bait_5838	chr11	10720000	10740000	.	7	10.29
chr11	10568337	10569697	bait_5838	chr5	150156747	150160000	.	3	11.65
chr11	10651445	10653305	bait_5839	chr11	10520000	10540000	.	6	6.41
chr11	10651445	10653305	bait_5839	chr11	10580000	10600000	.	7	6.3
chr11	10651445	10653305	bait_5839	chr11	10600000	10620000	.	7	5.13
chr11	10651445	10653305	bait_5839	chr11	10620000	10640000	.	10	6.45
chr11	10651445	10653305	bait_5839	chr11	10660000	10680000	.	16	13.13
chr11	10651445	10653305	bait_5839	chr11	10700000	10720000	.	9	9.26
chr11	10651445	10653305	bait_5839	chr11	10720000	10740000	.	6	5.38
chr11	10651445	10653305	bait_5839	chr11	10740000	10749866	.	6	5.54
chr11	10651445	10653305	bait_5839	chr4	168180000	168200000	.	3	10.06
chr11	10651445	10653305	bait_5839	chr8	66700000	66711297	.	3	11.53
chr11	10692774	10694634	bait_5840	chr11	10420000	10440000	.	7	8
chr11	10692774	10694634	bait_5840	chr11	10580000	10600000	.	9	9.2
chr11	10692774	10694634	bait_5840	chr11	10653305	10660000	.	10	6.23
chr11	10692774	10694634	bait_5840	chr11	10660000	10680000	.	23	22.46
chr11	10692774	10694634	bait_5840	chr11	10700000	10720000	.	18	11.28
chr11	10692774	10694634	bait_5840	chr11	10720000	10740000	.	14	12.14
chr11	10799742	10802102	bait_5842	chr11	10860000	10880000	.	7	5.42
chr11	10799742	10802102	bait_5842	chr11	10920000	10940000	.	7	7.05
chr11	10806722	10810082	bait_5843	chr11	10751726	10760000	.	9	5.49
chr11	10806722	10810082	bait_5843	chr11	10780000	10799742	.	28	23.26
chr11	10806722	10810082	bait_5843	chr11	10820000	10840000	.	12	5.18
chr11	10806722	10810082	bait_5843	chr11	10840000	10856897	.	12	8.46
chr11	10806722	10810082	bait_5843	chr11	10860000	10880000	.	12	10.73
chr11	10806722	10810082	bait_5843	chr11	10880000	10898432	.	9	7.34
chr11	10806722	10810082	bait_5843	chr11	10900292	10920000	.	13	15.06
chr11	10806722	10810082	bait_5843	chr11	10920000	10940000	.	11	12.15
chr11	10806722	10810082	bait_5843	chr11	11020000	11040000	.	7	6.9
chr11	10806722	10810082	bait_5843	chr11	11280000	11300000	.	6	5.98
chr11	10806722	10810082	bait_5843	chr11	11780000	11800000	.	8	9.44
chr11	10806722	10810082	bait_5843	chr3	153640000	153660000	.	3	8.08
chr11	10856897	10859757	bait_5844	chr11	10806722	10810082	bait_5843	7	5.06
chr11	10856897	10859757	bait_5844	chr11	10810082	10820000	.	9	5.56
chr11	10856897	10859757	bait_5844	chr11	10820000	10840000	.	13	8.92
chr11	10856897	10859757	bait_5844	chr11	10860000	10880000	.	49	23.38
chr11	10856897	10859757	bait_5844	chr11	10880000	10898432	.	23	26.09
chr11	10856897	10859757	bait_5844	chr11	10900292	10920000	.	24	34.55
chr11	10856897	10859757	bait_5844	chr11	10920000	10940000	.	8	6.33
chr11	10856897	10859757	bait_5844	chr11	11380000	11400000	.	6	6.61
chr11	10856897	10859757	bait_5844	chr11	11400000	11420000	.	6	6.6
chr11	10856897	10859757	bait_5844	chr22	39220000	39240000	.	3	7.42
chr11	10856897	10859757	bait_5844	chr4	139040000	139060000	.	3	7.42
chr11	10898432	10900292	bait_5845	chr1	247880000	247894466	.	3	11.07
chr11	10898432	10900292	bait_5845	chr11	10760000	10780000	.	6	6.83
chr11	10898432	10900292	bait_5845	chr11	10806722	10810082	bait_5843	6	7.1
chr11	10898432	10900292	bait_5845	chr11	10810082	10820000	.	7	7.23
chr11	10898432	10900292	bait_5845	chr11	10860000	10880000	.	18	22.39
chr11	10898432	10900292	bait_5845	chr11	10920000	10940000	.	16	19.34
chr11	10898432	10900292	bait_5845	chr11	11140000	11160000	.	6	8.03
chr11	10898432	10900292	bait_5845	chr11	11800000	11820000	.	7	10.64
chr11	10898432	10900292	bait_5845	chr11	11820000	11840000	.	5	5.94
chr11	10898432	10900292	bait_5845	chr14	101882416	101883776	bait_12536	3	12.46
chr11	11116733	11118593	bait_5846	chr11	11140000	11160000	.	10	7.36
chr11	11116733	11118593	bait_5846	chr11	11200000	11220000	.	7	6.76
chr11	11116733	11118593	bait_5846	chr16	728175	737012	.	3	8.45
chr11	11116733	11118593	bait_5846	chr7	101480000	101500000	.	3	8.45
chr11	11242975	11244835	bait_5847	chr11	10920000	10940000	.	6	6.27
chr11	11242975	11244835	bait_5847	chr11	11040000	11060000	.	6	5.62
chr11	11242975	11244835	bait_5847	chr11	11140000	11160000	.	10	10.27
chr11	11242975	11244835	bait_5847	chr11	11160000	11180000	.	10	9.31
chr11	11242975	11244835	bait_5847	chr11	11220000	11240000	.	21	12.94
chr11	11242975	11244835	bait_5847	chr11	11380000	11400000	.	6	5.13
chr11	11242975	11244835	bait_5847	chr11	11400000	11420000	.	6	5.36
chr11	11242975	11244835	bait_5847	chr11	11540000	11560000	.	6	6.24
chr11	11352617	11354477	bait_5848	chr11	11060000	11080000	.	6	6.98
chr11	11352617	11354477	bait_5848	chr11	11200000	11220000	.	6	5.88
chr11	11352617	11354477	bait_5848	chr11	11320000	11340000	.	10	5.47
chr11	11352617	11354477	bait_5848	chr11	11360000	11380000	.	17	11.73
chr11	11352617	11354477	bait_5848	chr11	11780000	11800000	.	5	5.44
chr11	11621265	11623125	bait_5849	chr11	11400000	11420000	.	6	5.77
chr11	11621265	11623125	bait_5849	chr11	11600000	11620000	.	20	10.33
chr11	11840302	11842662	bait_5850	chr11	10920000	10940000	.	6	6.53
chr11	11840302	11842662	bait_5850	chr11	11780000	11800000	.	8	5.63
chr11	11840302	11842662	bait_5850	chr11	11800000	11820000	.	18	19.02
chr11	11840302	11842662	bait_5850	chr11	11820000	11840000	.	32	23.16
chr11	11840302	11842662	bait_5850	chr11	12040000	12060000	.	6	6.13
chr11	11840302	11842662	bait_5850	chr6	25780000	25800000	.	3	9.88
chr11	12007884	12010744	bait_5851	chr11	11760000	11780000	.	8	9.26
chr11	12007884	12010744	bait_5851	chr11	11960000	11980000	.	11	7.67
chr11	12007884	12010744	bait_5851	chr11	11980000	12000000	.	17	10.73
chr11	12007884	12010744	bait_5851	chr5	79960000	79980000	.	3	9.12
chr11	12029754	12031614	bait_5852	chr11	11920000	11940000	.	5	5.11
chr11	12029754	12031614	bait_5852	chr11	12240000	12260000	.	5	6.38
chr11	12029754	12031614	bait_5852	chr11	12260000	12279824	.	5	6.49
chr11	12065808	12067668	bait_5853	chr11	12162682	12180000	.	7	5.91
chr11	12065808	12067668	bait_5853	chr11	12180000	12200000	.	9	9.6
chr11	12065808	12067668	bait_5853	chr11	12220000	12240000	.	6	5.38
chr11	12065808	12067668	bait_5853	chr11	12260000	12279824	.	7	7.4
chr11	12085770	12087630	bait_5854	chr11	12040000	12060000	.	9	6.46
chr11	12085770	12087630	bait_5854	chr11	12140000	12160000	.	8	7.07
chr11	12085770	12087630	bait_5854	chr11	12180000	12200000	.	7	6.96
chr11	12085770	12087630	bait_5854	chr11	12200000	12220000	.	7	7.41
chr11	12085770	12087630	bait_5854	chr11	12220000	12240000	.	10	13.62
chr11	12092887	12094247	bait_5855	chr11	12040000	12060000	.	8	7.97
chr11	12092887	12094247	bait_5855	chr11	12100000	12109470	.	11	5.1
chr11	12092887	12094247	bait_5855	chr11	12162682	12180000	.	6	6.42
chr11	12092887	12094247	bait_5855	chr11	12180000	12200000	.	10	15.17
chr11	12092887	12094247	bait_5855	chr11	12220000	12240000	.	9	14.19
chr11	12092887	12094247	bait_5855	chr11	12240000	12260000	.	13	24.9
chr11	12092887	12094247	bait_5855	chr11	12260000	12279824	.	6	8.25
chr11	12092887	12094247	bait_5855	chr8	26384137	26389241	.	3	11.98
chr11	12109470	12111330	bait_5856	chr11	11900000	11920000	.	7	7.74
chr11	12109470	12111330	bait_5856	chr11	12140000	12160000	.	13	11.55
chr11	12109470	12111330	bait_5856	chr11	12220000	12240000	.	10	11.81
chr11	12109470	12111330	bait_5856	chr11	12240000	12260000	.	6	5.38
chr11	12109470	12111330	bait_5856	chr17	41784415	41787775	bait_17383	3	11.72
chr11	12109470	12111330	bait_5856	chr4	80580000	80600000	.	3	8.87
chr11	12115575	12117435	bait_5857	chr11	12122214	12137267	.	12	7.77
chr11	12115575	12117435	bait_5857	chr11	12180000	12200000	.	8	10
chr11	12115575	12117435	bait_5857	chr11	12200000	12220000	.	6	6.95
chr11	12120354	12122214	bait_5858	chr11	11860000	11880000	.	5	6.02
chr11	12120354	12122214	bait_5858	chr11	12117435	12120000	.	28	5.44
chr11	12120354	12122214	bait_5858	chr11	12140000	12160000	.	13	12.73
chr11	12120354	12122214	bait_5858	chr11	12162682	12180000	.	7	5.89
chr11	12120354	12122214	bait_5858	chr11	12180000	12200000	.	8	8.53
chr11	12120354	12122214	bait_5858	chr11	12220000	12240000	.	8	10.04
chr11	12137267	12139127	bait_5859	chr11	12040000	12060000	.	9	11.75
chr11	12137267	12139127	bait_5859	chr11	12080000	12085770	.	7	6.75
chr11	12137267	12139127	bait_5859	chr11	12140000	12160000	.	45	23.12
chr11	12137267	12139127	bait_5859	chr11	12162682	12180000	.	11	10.86
chr11	12137267	12139127	bait_5859	chr11	12180000	12200000	.	10	11.42
chr11	12137267	12139127	bait_5859	chr11	12200000	12220000	.	6	5.7
chr11	12137267	12139127	bait_5859	chr11	12220000	12240000	.	8	9.92
chr11	12137267	12139127	bait_5859	chr4	76660000	76680000	.	3	8.13
chr11	12137267	12139127	bait_5859	chr6	111960000	111980000	.	3	9.78
chr11	12160322	12162682	bait_5860	chr1	36280000	36300000	.	3	7.65
chr11	12160322	12162682	bait_5860	chr11	12122214	12137267	.	12	8.37
chr11	12160322	12162682	bait_5860	chr11	12140000	12160000	.	44	23.3
chr11	12160322	12162682	bait_5860	chr11	12180000	12200000	.	18	16.66
chr11	12160322	12162682	bait_5860	chr11	12200000	12220000	.	9	6.39
chr11	12160322	12162682	bait_5860	chr11	12220000	12240000	.	9	7.69
chr11	12160322	12162682	bait_5860	chr11	12240000	12260000	.	7	5.59
chr11	12160322	12162682	bait_5860	chr11	12260000	12279824	.	8	7.65
chr11	12279824	12281684	bait_5861	chr11	11842662	11860000	.	6	6.1
chr11	12279824	12281684	bait_5861	chr11	11960000	11980000	.	8	9.42
chr11	12279824	12281684	bait_5861	chr11	12040000	12060000	.	20	36.36
chr11	12279824	12281684	bait_5861	chr11	12180000	12200000	.	7	5.09
chr11	12285779	12287639	bait_5862	chr11	11960000	11980000	.	10	13.56
chr11	12285779	12287639	bait_5862	chr11	12140000	12160000	.	8	7.69
chr11	12376064	12377924	bait_5863	chr11	12380000	12400000	.	23	17.28
chr11	12376064	12377924	bait_5863	chr11	12400000	12420000	.	14	12.77
chr11	12376064	12377924	bait_5863	chr11	12620000	12640000	.	6	6.77
chr11	12376064	12377924	bait_5863	chr11	12880182	12900000	.	5	5.38
chr11	12451614	12453474	bait_5864	chr15	92655164	92657524	bait_14040	3	12.23
chr11	12540227	12542087	bait_5865	chr11	12520000	12540000	.	32	23.23
chr11	12540227	12542087	bait_5865	chr17	2180000	2200000	.	3	7.83
chr11	12540227	12542087	bait_5865	chr7	29880000	29900000	.	3	7.83
chr11	12673470	12675830	bait_5866	chr11	12380000	12400000	.	5	5.54
chr11	12673470	12675830	bait_5866	chr11	12560000	12580000	.	7	7.21
chr11	12673470	12675830	bait_5866	chr11	12680000	12700000	.	17	12.07
chr11	12673470	12675830	bait_5866	chr11	12700000	12720000	.	8	5.27
chr11	12673470	12675830	bait_5866	chr11	12760000	12780000	.	6	5.39
chr11	12673470	12675830	bait_5866	chr11	12800000	12820000	.	6	6.14
chr11	12673470	12675830	bait_5866	chr11	12820000	12840000	.	7	8.19
chr11	12673470	12675830	bait_5866	chr11	12860000	12878322	.	6	6.82
chr11	12673470	12675830	bait_5866	chr11	12880182	12900000	.	5	5.24
chr11	12673470	12675830	bait_5866	chr19	1820000	1840000	.	3	8.87
chr11	12878322	12880182	bait_5867	chr11	12400000	12420000	.	5	5.85
chr11	12878322	12880182	bait_5867	chr11	12500000	12520000	.	5	5.79
chr11	12878322	12880182	bait_5867	chr11	12680000	12700000	.	5	5.13
chr11	12878322	12880182	bait_5867	chr11	12700000	12720000	.	6	6.66
chr11	12878322	12880182	bait_5867	chr11	12840000	12860000	.	12	9.99
chr11	12878322	12880182	bait_5867	chr17	12820000	12840000	.	3	7.99
chr11	12983552	12985412	bait_5868	chr11	12960000	12980000	.	18	17.9
chr11	12983552	12985412	bait_5868	chr11	13320000	13340000	.	4	5.06
chr11	12983552	12985412	bait_5868	chr11	13340000	13355757	.	4	5.07
chr11	13008419	13010316	bait_5870_bait_5871	chr11	12990657	13000000	.	11	5.56
chr11	13008419	13010316	bait_5870_bait_5871	chr22	20266949	20269309	bait_27013	3	12.16
chr11	13134099	13135959	bait_5872	chr11	12940000	12960000	.	5	6.43
chr11	13134099	13135959	bait_5872	chr11	13140000	13160000	.	13	10.03
chr11	13134099	13135959	bait_5872	chr13	79160000	79180000	.	3	10.38
chr11	13275531	13278391	bait_5873	chr11	13200000	13220000	.	7	6.77
chr11	13275531	13278391	bait_5873	chr11	13220000	13240000	.	8	7.16
chr11	13275531	13278391	bait_5873	chr11	13240000	13260000	.	11	9.15
chr11	13275531	13278391	bait_5873	chr11	13280000	13300000	.	24	22.72
chr11	13275531	13278391	bait_5873	chr11	13320000	13340000	.	13	16.8
chr11	13275531	13278391	bait_5873	chr11	13340000	13355757	.	10	12.33
chr11	13275531	13278391	bait_5873	chrX	152260000	152280000	.	3	10.48
chr11	13308865	13310725	bait_5874	chr10	95562475	95580000	.	3	9.03
chr11	13308865	13310725	bait_5874	chr11	13320000	13340000	.	8	5.05
chr11	13355757	13357617	bait_5875	chrX	115200000	115220000	.	3	8.66
chr11	13462441	13464301	bait_5877	chr5	35060000	35080000	.	3	9.99
chr11	13718782	13720642	bait_5880	chr3	139980000	140000000	.	3	10.54
chr11	13718782	13720642	bait_5880	chrX	33160000	33180000	.	3	10.54
chr11	13784269	13786129	bait_5881	chr11	13760000	13780000	.	10	6.1
chr11	13870376	13871736	bait_5882	chr11	13840000	13860000	.	8	5.13
chr11	13878759	13880619	bait_5883	chr12	97200000	97220000	.	3	11.65
chr11	13878759	13880619	bait_5883	chr17	39500000	39520000	.	3	8.87
chr11	13924123	13925983	bait_5884	chr1	103082119	103083979	bait_1813	2	5.17
chr11	14295119	14296979	bait_5886	chr11	14300000	14320000	.	10	5.66
chr11	14295119	14296979	bait_5886	chr11	14400000	14420000	.	5	5.58
chr11	14295119	14296979	bait_5886	chr8	115760000	115780000	.	3	11.11
chr11	14353760	14355620	bait_5889	chr11	14300000	14320000	.	7	6.78
chr11	14357745	14360105	bait_5890	chr1	65820000	65840000	.	3	9.99
chr11	14357745	14360105	bait_5890	chr11	14480000	14499071	.	5	5.84
chr11	14357745	14360105	bait_5890	chr11	14500931	14519623	.	5	6.09
chr11	14499071	14500931	bait_5892	chr11	14460000	14480000	.	8	6.58
chr11	14499071	14500931	bait_5892	chrX	108560000	108580000	.	3	10.28
chr11	14642602	14644737	bait_5894_bait_5895	chr2	181380000	181400000	.	3	9.78
chr11	14642602	14644737	bait_5894_bait_5895	chr9	129360000	129380000	.	3	8.13
chr11	14970961	14973321	bait_5898	chr11	14980000	15000000	.	9	5.3
chr11	14970961	14973321	bait_5898	chr11	15072441	15074301	bait_5899	5	6.21
chr11	15072441	15074301	bait_5899	chr11	14970961	14973321	bait_5898	5	5.93
chr11	15111303	15113163	bait_5900	chr11	15120000	15140000	.	9	5.68
chr11	15111303	15113163	bait_5900	chr11	15160000	15180000	.	6	5.72
chr11	15111303	15113163	bait_5900	chr11	15180000	15200000	.	6	6.48
chr11	15111303	15113163	bait_5900	chr16	77240000	77260000	.	3	10.43
chr11	15111303	15113163	bait_5900	chr4	167180000	167200000	.	3	11.85
chr11	15113817	15115677	bait_5901	chr11	15100000	15111303	.	13	6.03
chr11	15113817	15115677	bait_5901	chr11	15120000	15140000	.	10	6.2
chr11	15113817	15115677	bait_5901	chr11	15180000	15200000	.	6	6.45
chr11	15113817	15115677	bait_5901	chr11	15200000	15220000	.	5	5.07
chr11	15147981	15149841	bait_5902	chr1	162791462	162800000	.	3	11.53
chr11	15147981	15149841	bait_5902	chr11	15120000	15140000	.	16	16.6
chr11	15147981	15149841	bait_5902	chr11	15160000	15180000	.	9	6.37
chr11	15551734	15553594	bait_5903	chr11	16060000	16080000	.	4	5.14
chr11	15621651	15623511	bait_5904	chr1	88640000	88660000	.	3	9.93
chr11	15621651	15623511	bait_5904	chr11	15480000	15500000	.	6	7.34
chr11	15621651	15623511	bait_5904	chr11	15600000	15620000	.	20	18.01
chr11	15642764	15644124	bait_5905	chr11	15940000	15960000	.	5	5.09
chr11	15758158	15760018	bait_5906	chr11	16600000	16620000	.	6	6.74
chr11	15909836	15911696	bait_5907	chr11	15644124	15660000	.	7	9.43
chr11	15909836	15911696	bait_5907	chr11	16600000	16620000	.	5	5.74
chr11	15909836	15911696	bait_5907	chr3	190450996	190460000	.	3	11.31
chr11	16340529	16342389	bait_5908	chr10	94500313	94501673	bait_4921	2	5.26
chr11	16340529	16342389	bait_5908	chr11	16320000	16340000	.	12	7.39
chr11	16381658	16383518	bait_5909	chr11	16360000	16380000	.	13	8.55
chr11	16381658	16383518	bait_5909	chr19	3460000	3477748	.	3	8.87
chr11	16396822	16398682	bait_5910	chr11	15720000	15740000	.	5	6.26
chr11	16396822	16398682	bait_5910	chr11	16440000	16460000	.	9	9.21
chr11	16402106	16403966	bait_5911	chr11	15600000	15620000	.	6	7.73
chr11	16402106	16403966	bait_5911	chr16	85914713	85920000	.	3	11.9
chr11	16408144	16410004	bait_5912	chr11	15940000	15960000	.	5	7.14
chr11	16433710	16435570	bait_5913	chr11	16160000	16180000	.	4	5.04
chr11	16433710	16435570	bait_5913	chr11	16342389	16360000	.	5	5.15
chr11	16433710	16435570	bait_5913	chr11	16383518	16396822	.	7	6.45
chr11	16475648	16477508	bait_5914	chr11	16480000	16500000	.	15	12.32
chr11	16737780	16739140	bait_5915	chr11	16740000	16760000	.	18	15.17
chr11	16800304	16802164	bait_5916	chr11	16780000	16800000	.	29	22.93
chr11	16800304	16802164	bait_5916	chr11	16920000	16940000	.	5	5.78
chr11	16811743	16813603	bait_5917	chr11	17120000	17140000	.	4	5.04
chr11	16816024	16817384	bait_5918	chr11	16802164	16811743	.	12	6.25
chr11	16855174	16857034	bait_5920	chr11	16740000	16760000	.	6	7.32
chr11	16855174	16857034	bait_5920	chr11	16860000	16880000	.	16	14.03
chr11	16855174	16857034	bait_5920	chr11	17180000	17200000	.	4	5.1
chr11	16880618	16882478	bait_5921	chr11	16860000	16880000	.	19	17.5
chr11	17013672	17015532	bait_5922	chr11	16920000	16940000	.	5	5.02
chr11	17076907	17078267	bait_5923	chr11	15320000	15340000	.	5	5.28
chr11	17076907	17078267	bait_5923	chr11	16740000	16760000	.	4	5.04
chr11	17076907	17078267	bait_5923	chr11	17080000	17100000	.	10	5.09
chr11	17169001	17170861	bait_5924	chr1	56400000	56413842	.	3	10.51
chr11	17207032	17209070	bait_5925_bait_5926	chr11	17170861	17180000	.	7	5.7
chr11	17207032	17209070	bait_5925_bait_5926	chr11	17180000	17200000	.	9	5.77
chr11	17207032	17209070	bait_5925_bait_5926	chr11	17220000	17240000	.	11	9.55
chr11	17259735	17260595	bait_5927	chr1	182760000	182780000	.	3	11.09
chr11	17259735	17260595	bait_5927	chrX	5100000	5120000	.	3	11.87
chr11	17275613	17277473	bait_5929	chr1	158060000	158080000	.	3	9.42
chr11	17350605	17351965	bait_5932	chr8	11180000	11200000	.	3	10.97
chr11	17387919	17390279	bait_5933	chr10	66640000	66660000	.	3	10.16
chr11	17387919	17390279	bait_5933	chr11	17480000	17500000	.	7	8.98
chr11	17387919	17390279	bait_5933	chr11	17500000	17520000	.	6	7.49
chr11	17403798	17405658	bait_5934	chr11	17360000	17380000	.	7	5.78
chr11	17476038	17477898	bait_5935	chr11	17480000	17500000	.	12	6.38
chr11	17476038	17477898	bait_5935	chr13	60240000	60260000	.	3	10.28
chr11	17532770	17534630	bait_5936	chr11	17480000	17500000	.	7	6.56
chr11	17543567	17545427	bait_5937	chr2	135604235	135605595	bait_23822	2	5.31
chr11	17546752	17548112	bait_5938	chr1	27934872	27935732	bait_791	2	5.24
chr11	17546752	17548112	bait_5938	chr18	42460000	42480000	.	3	10.03
chr11	17577143	17579003	bait_5939	chr11	17580000	17600000	.	11	5.89
chr11	17577143	17579003	bait_5939	chr21	26000000	26020000	.	3	8.98
chr11	17693901	17695761	bait_5940	chr11	17700000	17718447	.	10	5.53
chr11	17718447	17720307	bait_5941	chr11	17960000	17980000	.	6	8.9
chr11	17733691	17736551	bait_5942	chr11	17620000	17640000	.	5	5.23
chr11	17733691	17736551	bait_5942	chr11	17740000	17760000	.	11	7.25
chr11	17733691	17736551	bait_5942	chr11	17989877	18000000	.	4	5.03
chr11	17988017	17989877	bait_5943	chr1	17004332	17005692	bait_500	2	5.01
chr11	18003757	18005617	bait_5945	chr12	103548533	103560000	.	3	11.85
chr11	18012158	18014018	bait_5946	chr6	12320000	12340000	.	3	9.31
chr11	18040585	18043445	bait_5947	chr11	18020000	18040000	.	19	15.42
chr11	18040585	18043445	bait_5947	chr11	18060000	18080000	.	8	5.99
chr11	18040585	18043445	bait_5947	chr3	28800000	28820000	.	3	8.98
chr11	18091584	18093444	bait_5949	chr11	14300000	14320000	.	6	6.11
chr11	18091584	18093444	bait_5949	chr16	10820000	10840000	.	3	9.5
chr11	18171716	18173576	bait_5953	chr11	18140000	18160000	.	9	6.38
chr11	18247279	18249639	bait_5956	chr3	70180000	70200000	.	3	10.51
chr11	18265053	18266913	bait_5957	chr11	18460000	18480000	.	5	6.76
chr11	18265053	18266913	bait_5957	chr4	114500000	114520000	.	3	10.57
chr11	18295305	18297165	bait_5959	chr11	18300000	18320000	.	16	14.03
chr11	18295305	18297165	bait_5959	chr12	39092134	39093994	bait_8595	2	5.15
chr11	18321174	18323294	bait_5960_bait_5961	chr11	18300000	18320000	.	38	23.31
chr11	18321174	18323294	bait_5960_bait_5961	chr11	18360000	18380000	.	13	16
chr11	18321174	18323294	bait_5960_bait_5961	chr11	18380000	18393767	.	11	13.28
chr11	18321174	18323294	bait_5960_bait_5961	chr11	18400000	18412186	.	16	25.8
chr11	18321174	18323294	bait_5960_bait_5961	chr11	18440000	18455703	.	6	6.38
chr11	18321174	18323294	bait_5960_bait_5961	chr11	18480000	18500000	.	7	9.14
chr11	18321174	18323294	bait_5960_bait_5961	chr11	18500000	18520000	.	7	9.39
chr11	18321174	18323294	bait_5960_bait_5961	chr11	18526211	18528071	bait_5969	5	6.83
chr11	18321174	18323294	bait_5960_bait_5961	chr11	18528071	18540000	.	8	11.44
chr11	18321174	18323294	bait_5960_bait_5961	chr11	18603716	18620000	.	5	5.89
chr11	18321174	18323294	bait_5960_bait_5961	chr11	18620000	18633753	.	5	6.15
chr11	18321174	18323294	bait_5960_bait_5961	chr20	34640000	34660000	.	3	6.98
chr11	18345983	18347843	bait_5963	chr11	18140000	18160000	.	5	6.43
chr11	18350451	18352311	bait_5964	chr11	18380000	18393767	.	7	5.63
chr11	18393767	18395127	bait_5965	chr11	18323294	18337596	.	8	9.48
chr11	18393767	18395127	bait_5965	chr11	18395145	18397505	bait_5966	31	8.97
chr11	18395145	18397505	bait_5966	chr11	18323294	18337596	.	6	5.01
chr11	18395145	18397505	bait_5966	chr11	18360000	18380000	.	9	6
chr11	18395145	18397505	bait_5966	chr11	18393767	18395127	bait_5965	31	6.18
chr11	18395145	18397505	bait_5966	chr11	18400000	18412186	.	17	8.52
chr11	18412186	18413046	bait_5967	chr11	18800000	18820000	.	4	5.74
chr11	18455703	18456563	bait_5968	chr4	94720000	94740000	.	3	11.45
chr11	18455703	18456563	bait_5968	chr7	92860000	92880000	.	3	11.45
chr11	18526211	18528071	bait_5969	chr11	18321174	18323294	bait_5960_bait_5961	5	7.52
chr11	18526211	18528071	bait_5969	chr11	18323294	18337596	.	5	6.51
chr11	18526211	18528071	bait_5969	chr11	18580138	18587941	.	8	9.35
chr11	18526211	18528071	bait_5969	chr6	89020000	89040000	.	3	8.98
chr11	18587941	18589801	bait_5971	chr11	18560000	18579278	.	9	6.02
chr11	18587941	18589801	bait_5971	chr11	18700000	18720000	.	5	5.68
chr11	18599166	18600026	bait_5972	chr2	224580000	224584608	.	3	12.89
chr11	18601856	18603716	bait_5973	chr11	18589801	18599166	.	14	7.32
chr11	18601856	18603716	bait_5973	chr11	18620000	18633753	.	10	8.71
chr11	18633753	18635113	bait_5974	chr6	114320000	114340000	.	3	10.78
chr11	18697670	18699530	bait_5975	chr11	18380000	18393767	.	5	6.88
chr11	18697670	18699530	bait_5975	chr11	18640000	18660000	.	7	6.91
chr11	18697670	18699530	bait_5975	chr11	18700000	18720000	.	31	23.62
chr11	18725940	18726800	bait_5976	chr20	29080000	29100000	.	3	11.35
chr11	18725940	18726800	bait_5976	chr8	10340000	10360000	.	3	11.35
chr11	18730004	18731864	bait_5977	chr7	31180000	31200000	.	3	11.35
chr11	18790900	18793760	bait_5979	chr11	18800000	18820000	.	14	12.22
chr11	18934262	18936122	bait_5980	chr11	18900000	18920000	.	8	5.57
chr11	18934262	18936122	bait_5980	chr11	18940000	18960000	.	14	10.72
chr11	18934262	18936122	bait_5980	chr12	44600000	44620000	.	3	9.7
chr11	19116008	19117868	bait_5982	chr11	19120000	19140000	.	11	6.24
chr11	19116008	19117868	bait_5982	chr22	33383487	33385347	bait_27369	3	12.19
chr11	19116008	19117868	bait_5982	chr3	32860000	32880000	.	3	10.97
chr11	19201302	19203162	bait_5983	chr10	28180000	28200000	.	3	8.87
chr11	19201302	19203162	bait_5983	chr11	19180000	19200000	.	15	10.62
chr11	19201302	19203162	bait_5983	chrX	115660000	115680000	.	3	10.23
chr11	19240211	19242571	bait_5985	chr11	19220000	19240000	.	22	21.09
chr11	19240211	19242571	bait_5985	chr11	19560000	19580000	.	4	5
chr11	19298762	19300622	bait_5986	chr11	19760000	19780000	.	4	5.11
chr11	19298762	19300622	bait_5986	chr14	38260000	38280000	.	3	10.57
chr11	19349603	19351463	bait_5987	chr11	19360000	19380000	.	9	6.14
chr11	19349603	19351463	bait_5987	chr2	104100000	104120000	.	3	11.85
chr11	19349603	19351463	bait_5987	chr4	86480000	86500000	.	3	10.43
chr11	19711879	19714074	bait_5988_bait_5989	chr11	19460000	19480000	.	7	7.36
chr11	19711879	19714074	bait_5988_bait_5989	chr11	19560000	19580000	.	18	29.41
chr11	19711879	19714074	bait_5988_bait_5989	chr11	19580000	19600000	.	14	19.49
chr11	19711879	19714074	bait_5988_bait_5989	chr11	19600000	19620000	.	10	10.61
chr11	19711879	19714074	bait_5988_bait_5989	chr11	19660000	19680000	.	20	23.62
chr11	19711879	19714074	bait_5988_bait_5989	chr11	19680000	19700000	.	14	8.63
chr11	19711879	19714074	bait_5988_bait_5989	chr11	19720000	19740000	.	44	23.71
chr11	19711879	19714074	bait_5988_bait_5989	chr11	19740000	19760000	.	9	5.16
chr11	19711879	19714074	bait_5988_bait_5989	chr11	19760000	19780000	.	9	6.79
chr11	19711879	19714074	bait_5988_bait_5989	chr11	19780000	19800000	.	9	7.89
chr11	19711879	19714074	bait_5988_bait_5989	chr11	19900000	19920000	.	16	26.42
chr11	19711879	19714074	bait_5988_bait_5989	chr11	19920000	19940000	.	6	5.79
chr11	20021435	20023295	bait_5990	chr11	20000000	20020000	.	18	10.3
chr11	20159873	20161733	bait_5991	chr11	19520000	19540000	.	5	5.87
chr11	20159873	20161733	bait_5991	chr19	24380000	24400000	.	3	9.23
chr11	20598279	20600139	bait_5994	chr11	20720000	20740000	.	5	5.09
chr11	20598279	20600139	bait_5994	chr8	70070587	70072447	bait_38890	3	12.26
chr11	20668430	20670290	bait_5995	chr11	20640000	20660000	.	9	5.02
chr11	20668430	20670290	bait_5995	chr20	3860000	3880000	.	3	9.64
chr11	20668430	20670290	bait_5995	chr9	36540000	36560000	.	3	9.64
chr11	22192055	22193915	bait_5997	chr12	62740000	62760000	.	3	9.76
chr11	22336976	22338836	bait_5998	chr11	22340000	22360000	.	16	11.84
chr11	22446636	22448496	bait_5999	chr11	22420000	22440000	.	13	6.02
chr11	22490991	22493139	bait_6000_bait_6001	chr11	22380000	22400000	.	6	6.88
chr11	22624521	22627407	bait_6002_bait_6003	chr11	22600000	22620000	.	12	7.4
chr11	22673652	22675512	bait_6006	chr11	22680000	22700000	.	9	5.27
chr11	22829125	22830985	bait_6007	chr11	22800000	22820000	.	8	5.13
chr11	24261465	24263325	bait_6012	chr4	88140000	88157931	.	3	10.44
chr11	24496057	24497917	bait_6013	chr11	24500000	24520000	.	10	5.02
chr11	24496057	24497917	bait_6013	chr15	45500000	45520000	.	3	9.64
chr11	24728019	24729879	bait_6014	chr1	210720000	210740000	.	3	10.78
chr11	25733649	25735509	bait_6015	chr15	94860000	94880000	.	3	10.52
chr11	25923067	25924927	bait_6016	chr11	25880000	25900000	.	7	5.33
chr11	26188002	26189862	bait_6017	chr14	97080000	97100000	.	3	10.96
chr11	26188002	26189862	bait_6017	chr22	45241889	45260000	.	3	10.06
chr11	26330303	26332663	bait_6020	chr4	159020000	159034941	.	3	10.51
chr11	26566354	26568214	bait_6022	chr10	89140000	89160000	.	3	10.52
chr11	26566354	26568214	bait_6022	chrX	105800000	105820000	.	3	12.45
chr11	26571381	26573241	bait_6023	chr11	26580000	26600000	.	10	6.46
chr11	26571381	26573241	bait_6023	chr5	145860000	145872228	.	3	11.15
chr11	26721259	26724119	bait_6024	chr11	26700000	26720000	.	22	16.87
chr11	26993063	26994923	bait_6025	chr12	7935446	7936806	bait_8146	3	13.3
chr11	26993063	26994923	bait_6025	chr12	120685748	120687608	bait_10026	3	11.8
chr11	27054096	27055956	bait_6027	chr2	8277344	8279204	bait_22246	2	5.18
chr11	27362494	27364854	bait_6028	chr11	27180000	27200000	.	6	6.34
chr11	27362494	27364854	bait_6028	chr11	27340000	27360000	.	17	9.68
chr11	27362494	27364854	bait_6028	chr13	106180000	106200000	.	3	9.31
chr11	27471574	27473434	bait_6029	chr11	26840000	26860000	.	5	5.93
chr11	27471574	27473434	bait_6029	chr11	27200000	27220000	.	6	7.58
chr11	27658918	27660778	bait_6032	chr22	50302582	50306832	.	3	11.87
chr11	27658918	27660778	bait_6032	chr5	143280000	143300000	.	3	9.5
chr11	27658918	27660778	bait_6032	chr6	144500000	144520000	.	3	9.5
chr11	27719007	27722867	bait_6034	chr21	34720000	34736441	.	3	6.98
chr11	28678062	28679922	bait_6040	chr11	28680000	28700000	.	13	7.37
chr11	28678062	28679922	bait_6040	chr8	34400000	34420000	.	3	12.13
chr11	28701494	28703354	bait_6041	chr11	28680000	28700000	.	18	10.43
chr11	28901160	28903020	bait_6042	chr21	10540000	10560000	.	3	10.84
chr11	28901160	28903020	bait_6042	chr7	143262808	143264168	bait_37814	2	5.04
chr11	29349609	29351469	bait_6044	chr11	29320000	29340000	.	10	5.8
chr11	29349609	29351469	bait_6044	chr14	70601763	70620000	.	3	9.81
chr11	29517955	29519815	bait_6046	chr11	29520000	29540000	.	44	23.37
chr11	29517955	29519815	bait_6046	chr3	141160000	141180000	.	3	10.38
chr11	29593555	29595157	bait_6047_bait_6048	chr11	29480000	29500000	.	6	7.39
chr11	29593555	29595157	bait_6047_bait_6048	chr11	29560000	29580000	.	11	9.7
chr11	29593555	29595157	bait_6047_bait_6048	chr11	29600000	29617681	.	11	7.37
chr11	29981652	29983512	bait_6051	chr11	29960000	29980000	.	11	5.91
chr11	30229895	30232255	bait_6054	chr11	30200000	30220000	.	11	6.52
chr11	30321930	30323790	bait_6055	chr11	30300000	30320000	.	11	5.88
chr11	30326915	30328775	bait_6056	chr11	30300000	30320000	.	9	5.41
chr11	30991946	30993806	bait_6059	chr1	209220000	209240000	.	3	11.87
chr11	31328040	31329400	bait_6060	chr3	137770828	137772688	bait_29468	2	5.08
chr11	31368719	31370894	bait_6061_bait_6062	chr11	31880000	31900000	.	6	7.09
chr11	31508629	31510694	bait_6063_bait_6064	chr11	31480000	31500000	.	12	6.76
chr11	31508629	31510694	bait_6063_bait_6064	chr14	64680000	64700000	.	3	7.42
chr11	31508629	31510694	bait_6063_bait_6064	chr2	158940000	158960000	.	3	7.42
chr11	31809565	31813925	bait_6066_bait_6067	chr11	31827086	31840000	.	14	8.41
chr11	31809565	31813925	bait_6066_bait_6067	chr2	136380000	136400000	.	3	8.08
chr11	31809565	31813925	bait_6066_bait_6067	chr7	24720216	24740000	.	3	8.08
chr11	31815263	31817123	bait_6068	chr11	31809565	31813925	bait_6066_bait_6067	18	8.14
chr11	31815263	31817123	bait_6068	chr11	32000000	32020000	.	5	6.23
chr11	31817134	31818994	bait_6069	chr3	17280000	17300000	.	3	10.28
chr11	32090283	32092143	bait_6071	chr11	32040000	32060000	.	7	6.06
chr11	32090283	32092143	bait_6071	chr12	48123313	48140000	.	3	9.42
chr11	32103265	32105125	bait_6072	chr13	45380000	45400000	.	3	10.84
chr11	32416857	32418717	bait_6075	chr11	32440000	32460000	.	7	5.31
chr11	32430073	32431933	bait_6077	chr11	32440000	32460000	.	10	6.1
chr11	32430073	32431933	bait_6077	chr4	34120000	34140000	.	4	20
chr11	32430073	32431933	bait_6077	chr9	91800000	91820000	.	3	10.51
chr11	32434605	32436465	bait_6078	chr5	58540000	58558503	.	3	11.94
chr11	32588465	32590325	bait_6080	chr11	32560000	32580000	.	9	5.84
chr11	32793870	32795730	bait_6082	chr11	32640000	32660000	.	5	5.73
chr11	32892057	32893917	bait_6084	chr10	113360000	113380000	.	3	10.03
chr11	32892057	32893917	bait_6084	chr14	104860000	104864159	.	3	12.24
chr11	32933463	32935323	bait_6086	chr7	76920000	76940000	.	3	11.98
chr11	33014743	33016603	bait_6087	chr11	33020000	33038296	.	10	5.27
chr11	33038296	33040656	bait_6088	chrX	112540000	112560000	.	3	10.16
chr11	33067566	33069426	bait_6089	chr11	33040656	33060000	.	9	5.78
chr11	33067566	33069426	bait_6089	chr11	34020000	34040000	.	6	9.07
chr11	33073474	33075334	bait_6090	chr2	29117074	29118434	bait_22596	3	12.9
chr11	33075528	33076388	bait_6091	chr11	33080000	33100000	.	10	6.33
chr11	33075528	33076388	bait_6091	chr3	60620000	60640000	.	3	10.84
chr11	33160720	33163080	bait_6092	chr11	33020000	33038296	.	5	5.13
chr11	33160720	33163080	bait_6092	chr11	33140000	33160000	.	13	7.15
chr11	33160720	33163080	bait_6092	chr11	33240000	33255551	.	7	7.83
chr11	33160720	33163080	bait_6092	chr11	33255551	33258911	bait_6093	5	5.79
chr11	33160720	33163080	bait_6092	chr11	33260000	33280000	.	8	10.41
chr11	33160720	33163080	bait_6092	chr11	33320000	33340000	.	5	5.72
chr11	33160720	33163080	bait_6092	chr11	33340000	33360000	.	5	5.89
chr11	33255551	33258911	bait_6093	chr11	33163080	33180000	.	12	14.11
chr11	33255551	33258911	bait_6093	chr11	33220000	33240000	.	14	10.52
chr11	33255551	33258911	bait_6093	chr11	33260000	33280000	.	21	13.01
chr11	33255551	33258911	bait_6093	chr11	33280000	33300000	.	15	13.36
chr11	33255551	33258911	bait_6093	chr11	33320000	33340000	.	18	25.45
chr11	33255551	33258911	bait_6093	chr11	33680000	33699657	.	8	10.83
chr11	33699657	33701517	bait_6095	chr11	33723576	33736168	.	8	5.41
chr11	33721716	33723576	bait_6096	chr11	33140000	33160000	.	5	6.3
chr11	33721716	33723576	bait_6096	chr11	33701517	33720000	.	25	22.44
chr11	33721716	33723576	bait_6096	chr2	73540000	73560000	.	3	9.99
chr11	33736168	33737528	bait_6097	chr11	33740000	33752659	.	16	7.08
chr11	33773607	33775467	bait_6099	chr11	33701517	33720000	.	8	7.31
chr11	33773607	33775467	bait_6099	chr11	33740000	33752659	.	10	6.84
chr11	33809024	33810884	bait_6101	chr11	33780000	33800000	.	11	8.27
chr11	33809024	33810884	bait_6101	chr11	34080000	34100000	.	5	6.56
chr11	33809024	33810884	bait_6101	chr4	138924492	138925352	bait_31562	2	5.28
chr11	33821355	33822215	bait_6102	chr11	33810884	33820000	.	16	7.25
chr11	33821355	33822215	bait_6102	chr20	25920000	25940000	.	3	12.7
chr11	33869076	33870936	bait_6103	chr11	33680000	33699657	.	5	6.42
chr11	33869076	33870936	bait_6103	chr11	33920000	33940000	.	6	5.89
chr11	33891549	33893409	bait_6104	chr11	33900000	33920000	.	9	5.55
chr11	33891549	33893409	bait_6104	chr11	33920000	33940000	.	7	5.89
chr11	34050562	34053422	bait_6105	chr11	33822215	33840000	.	7	7.96
chr11	34050562	34053422	bait_6105	chr11	34060000	34080000	.	12	6
chr11	34104481	34106341	bait_6106	chr11	33840000	33860000	.	5	6.16
chr11	34104481	34106341	bait_6106	chr11	34050562	34053422	bait_6105	6	6.01
chr11	34104481	34106341	bait_6106	chr11	34060000	34080000	.	8	6.29
chr11	34104481	34106341	bait_6106	chr11	34080000	34100000	.	13	8.67
chr11	34104481	34106341	bait_6106	chr11	34240000	34260000	.	5	5.36
chr11	34104481	34106341	bait_6106	chr11	34360000	34380000	.	5	6.2
chr11	34108088	34108948	bait_6107	chr11	34050562	34053422	bait_6105	5	5.36
chr11	34357268	34359128	bait_6109	chr11	34160000	34180000	.	9	12.16
chr11	34357268	34359128	bait_6109	chr11	34180000	34200000	.	15	25.62
chr11	34357268	34359128	bait_6109	chr11	34240000	34260000	.	6	5.35
chr11	34357268	34359128	bait_6109	chr11	34320000	34340000	.	10	6.38
chr11	34437804	34439664	bait_6110	chr11	33810884	33820000	.	4	5.06
chr11	34437804	34439664	bait_6110	chr11	34440000	34460000	.	28	23.32
chr11	34513025	34514885	bait_6112	chr11	34520000	34540000	.	16	15.16
chr11	34513025	34514885	bait_6112	chr11	35420690	35440000	.	5	6.7
chr11	34557184	34559044	bait_6113	chr11	34560000	34569755	.	14	5.5
chr11	34569755	34571115	bait_6114	chr3	178020000	178040000	.	3	11.11
chr11	34619990	34622850	bait_6115	chr14	64400000	64420000	.	3	7.99
chr11	34623639	34624999	bait_6116	chr11	34600000	34619990	.	11	6.66
chr11	34641264	34643124	bait_6118	chr11	34633203	34640000	.	17	6.98
chr11	34915208	34917619	bait_6119_bait_6120	chr11	34360000	34380000	.	5	5.12
chr11	34915208	34917619	bait_6119_bait_6120	chr11	35380000	35400000	.	6	6.99
chr11	34976663	34978523	bait_6121	chr11	34920000	34940000	.	7	6.36
chr11	34976663	34978523	bait_6121	chr11	34980000	35000000	.	12	6.78
chr11	35137749	35139609	bait_6122	chr11	34980000	35000000	.	6	6.74
chr11	35137749	35139609	bait_6122	chr11	35080000	35100000	.	7	5.48
chr11	35137749	35139609	bait_6122	chr11	35140000	35160000	.	25	21.47
chr11	35137749	35139609	bait_6122	chr11	35240000	35260000	.	7	7.86
chr11	35137749	35139609	bait_6122	chr11	35380000	35400000	.	7	9.69
chr11	35175450	35177310	bait_6123	chr11	35360000	35380000	.	6	8.69
chr11	35179158	35181018	bait_6124	chr11	35160000	35175450	.	18	11.29
chr11	35179158	35181018	bait_6124	chr11	35360000	35380000	.	6	6.77
chr11	35179158	35181018	bait_6124	chr18	38280000	38300000	.	3	11.32
chr11	35185722	35187582	bait_6125	chr11	35280000	35300000	.	6	5.52
chr11	35185722	35187582	bait_6125	chr8	38540000	38552440	.	3	8.59
chr11	35265505	35266865	bait_6129	chr11	35320000	35340000	.	6	6.05
chr11	35265505	35266865	bait_6129	chr8	46620000	46640000	.	3	10.97
chr11	35301288	35302648	bait_6130	chr1	59520000	59540000	.	3	11.11
chr11	35301288	35302648	bait_6130	chr7	26365064	26380000	.	3	11.11
chr11	35493534	35495394	bait_6132	chr11	35460000	35480000	.	8	5.76
chr11	35524863	35526723	bait_6133	chr11	34940000	34960000	.	5	7.15
chr11	35524863	35526723	bait_6133	chr11	35531420	35540000	.	12	6.19
chr11	35524863	35526723	bait_6133	chr11	35920000	35940000	.	4	5.09
chr11	35529560	35531420	bait_6134	chr9	86380000	86400000	.	3	9.99
chr11	35617298	35619158	bait_6136	chr1	169711458	169712318	bait_2809	2	5.17
chr11	35617298	35619158	bait_6136	chr11	35620000	35640000	.	19	17.31
chr11	35617298	35619158	bait_6136	chr11	36020000	36040000	.	5	7.23
chr11	35617298	35619158	bait_6136	chr11	36060000	36080000	.	4	5.13
chr11	35617298	35619158	bait_6136	chr11	36120000	36140000	.	6	9.3
chr11	35617298	35619158	bait_6136	chr4	130360000	130375108	.	3	11.9
chr11	35655573	35656933	bait_6137	chr11	35620000	35640000	.	8	6.26
chr11	35661684	35663544	bait_6138	chr14	28000000	28020000	.	3	10.54
chr11	35661684	35663544	bait_6138	chr6	23660000	23680000	.	3	10.54
chr11	35942860	35944720	bait_6139	chr11	35700000	35720000	.	5	5.71
chr11	35942860	35944720	bait_6139	chr11	35920000	35940000	.	11	5.04
chr11	35942860	35944720	bait_6139	chr11	36140000	36160000	.	5	5.34
chr11	35942860	35944720	bait_6139	chr11	36401304	36420000	.	5	6.17
chr11	36288684	36290544	bait_6140	chr11	36460000	36480000	.	5	5.45
chr11	36295167	36297027	bait_6141	chr11	36401304	36420000	.	6	7.43
chr11	36295167	36297027	bait_6141	chr11	36460000	36480000	.	6	8.31
chr11	36295167	36297027	bait_6141	chr11	36480000	36500000	.	5	6.48
chr11	36299840	36301700	bait_6142	chr13	45900000	45920000	.	3	10.51
chr11	36299840	36301700	bait_6142	chr15	54380000	54400000	.	3	10.51
chr11	36322700	36324560	bait_6143	chr11	36301700	36320000	.	10	5.4
chr11	36348747	36350607	bait_6144	chr1	54720000	54740000	.	3	8.87
chr11	36348747	36350607	bait_6144	chr15	68269413	68276682	.	3	10.23
chr11	36348747	36350607	bait_6144	chr2	27283131	27300000	.	3	8.87
chr11	36360987	36362847	bait_6145	chr6	70500000	70520000	.	3	9.42
chr11	36375384	36378244	bait_6146	chr11	36380000	36398291	.	18	11.35
chr11	36375384	36378244	bait_6146	chr11	36420000	36440000	.	14	17.25
chr11	36375384	36378244	bait_6146	chr11	36440000	36460000	.	10	11.3
chr11	36375384	36378244	bait_6146	chr12	42980000	42995746	.	4	18.74
chr11	36399944	36401304	bait_6148	chr11	36380000	36398291	.	12	6.88
chr11	36399944	36401304	bait_6148	chr2	223836744	223838104	bait_24783	2	5.31
chr11	36566904	36568764	bait_6150	chr11	36740000	36760000	.	5	6.31
chr11	36593372	36595875	bait_6151_bait_6152	chr11	36600000	36620000	.	14	9.15
chr11	36597496	36598856	bait_6153	chr1	157440000	157460000	.	3	10.44
chr11	36597496	36598856	bait_6153	chr11	36600000	36620000	.	16	11.73
chr11	36597496	36598856	bait_6153	chr4	53800000	53820000	.	4	18.06
chr11	38645355	38647468	bait_6156_bait_6157	chr11	38620000	38640000	.	19	15.03
chr11	38647643	38649503	bait_6158	chr10	125440000	125460000	.	3	10.26
chr11	38647643	38649503	bait_6158	chr11	38620000	38640000	.	9	5.13
chr11	40292390	40294250	bait_6160	chr11	40300000	40318990	.	12	7.93
chr11	41711668	41715307	bait_6164_bait_6165_bait_6166	chr11	41721182	41740000	.	15	6.61
chr11	41854799	41856659	bait_6168	chr3	169813784	169820000	.	3	12.23
chr11	42084718	42086578	bait_6171	chr11	42060000	42080000	.	13	10.64
chr11	42238995	42240855	bait_6173	chr2	215031346	215033206	bait_24598	2	5.19
chr11	42252972	42254832	bait_6174	chr5	147509316	147511176	bait_33532	2	5.04
chr11	43320923	43322783	bait_6176	chr11	43420000	43440000	.	5	5.61
chr11	43357811	43359671	bait_6177	chr11	43360000	43380000	.	21	19.49
chr11	43357811	43359671	bait_6177	chr11	43400000	43420000	.	8	8.68
chr11	43357811	43359671	bait_6177	chr11	43681797	43700000	.	4	5.04
chr11	43357811	43359671	bait_6177	chr16	10700000	10720000	.	3	8.87
chr11	43357811	43359671	bait_6177	chr7	75840000	75860000	.	3	8.87
chr11	43450059	43451919	bait_6178	chr11	43420000	43440000	.	10	7.93
chr11	43555315	43557175	bait_6179	chr11	43520000	43540000	.	10	8.59
chr11	43555315	43557175	bait_6179	chr11	43640000	43660000	.	5	5.22
chr11	43575467	43577327	bait_6181	chr11	43580000	43600000	.	20	20.23
chr11	43578074	43579934	bait_6182	chr11	43580000	43600000	.	16	11.58
chr11	43679437	43681797	bait_6184	chr11	43580000	43600000	.	6	6.89
chr11	43679437	43681797	bait_6184	chr11	43700000	43720000	.	8	6.55
chr11	43679437	43681797	bait_6184	chr12	6820424	6822284	bait_8093	3	12.96
chr11	43879718	43883316	bait_6185_bait_6186	chr11	43681797	43700000	.	7	6.78
chr11	43879718	43883316	bait_6185_bait_6186	chr11	43890501	43900000	.	15	5.82
chr11	43879718	43883316	bait_6185_bait_6186	chr11	43900000	43920000	.	19	16.55
chr11	43879718	43883316	bait_6185_bait_6186	chr11	43920000	43924221	.	10	6.48
chr11	43879718	43883316	bait_6185_bait_6186	chr11	43926081	43940000	.	11	8.6
chr11	43879718	43883316	bait_6185_bait_6186	chr11	43960000	43980000	.	7	5.03
chr11	43879718	43883316	bait_6185_bait_6186	chr11	44000000	44020000	.	10	10.81
chr11	43879718	43883316	bait_6185_bait_6186	chr11	44020000	44040000	.	10	11.32
chr11	43879718	43883316	bait_6185_bait_6186	chr11	44048720	44060000	.	7	6.3
chr11	43879718	43883316	bait_6185_bait_6186	chr11	44120000	44140000	.	6	5.62
chr11	43879718	43883316	bait_6185_bait_6186	chr15	50500000	50520000	.	3	6.06
chr11	43879718	43883316	bait_6185_bait_6186	chr6	118260000	118280000	.	3	8.08
chr11	43879718	43883316	bait_6185_bait_6186	chrX	53120000	53140000	.	3	6.06
chr11	43888641	43890501	bait_6187	chr11	43860000	43879718	.	11	8.89
chr11	43888641	43890501	bait_6187	chr11	43900000	43920000	.	12	10.62
chr11	43888641	43890501	bait_6187	chr11	43948326	43960000	.	7	7.4
chr11	43888641	43890501	bait_6187	chr11	44020000	44040000	.	9	14.38
chr11	43888641	43890501	bait_6187	chr11	44040000	44047360	.	6	8.24
chr11	43924221	43926081	bait_6188	chr1	192900000	192920000	.	3	9.99
chr11	43924221	43926081	bait_6188	chr11	44000000	44020000	.	6	5.48
chr11	43924221	43926081	bait_6188	chr11	44020000	44040000	.	13	20.19
chr11	43924221	43926081	bait_6188	chr11	44065058	44067418	bait_6192	6	7.9
chr11	43941384	43943244	bait_6189	chr1	156640764	156642629	bait_2548_bait_2549	3	12.69
chr11	43941384	43943244	bait_6189	chr11	43890501	43900000	.	7	6.83
chr11	43941384	43943244	bait_6189	chr11	43900000	43920000	.	8	6.81
chr11	43941384	43943244	bait_6189	chr11	43926081	43940000	.	22	18.22
chr11	43941384	43943244	bait_6189	chr11	44000000	44020000	.	7	7.77
chr11	43941384	43943244	bait_6189	chr11	44020000	44040000	.	14	24.32
chr11	43946466	43948326	bait_6190	chr11	43926081	43940000	.	13	9.77
chr11	43946466	43948326	bait_6190	chr11	43960000	43980000	.	12	11.42
chr11	43946466	43948326	bait_6190	chr11	43980000	44000000	.	12	15.49
chr11	43946466	43948326	bait_6190	chr11	44000000	44020000	.	12	17.8
chr11	43946466	43948326	bait_6190	chr11	44020000	44040000	.	17	32.16
chr11	43946466	43948326	bait_6190	chr11	44040000	44047360	.	6	7.26
chr11	43946466	43948326	bait_6190	chr12	50352005	50360000	.	3	10.06
chr11	43946466	43948326	bait_6190	chr9	20360000	20380000	.	3	8.59
chr11	44047360	44048720	bait_6191	chr11	43860000	43879718	.	6	7.12
chr11	44047360	44048720	bait_6191	chr6	52363160	52380000	.	3	10.89
chr11	44065058	44067418	bait_6192	chr11	43883316	43888641	.	5	5.2
chr11	44065058	44067418	bait_6192	chr11	43924221	43926081	bait_6188	6	7.42
chr11	44094428	44096788	bait_6193	chr11	44100000	44120000	.	16	10.99
chr11	44094428	44096788	bait_6193	chr11	44480000	44500000	.	5	6.04
chr11	44094428	44096788	bait_6193	chr11	44500000	44520000	.	5	6.06
chr11	44094428	44096788	bait_6193	chr11	44540000	44560000	.	6	8.11
chr11	44094428	44096788	bait_6193	chr13	99982511	100000000	.	3	8.13
chr11	44563306	44566166	bait_6196	chr11	44540000	44560000	.	15	8.73
chr11	44563306	44566166	bait_6196	chr11	44580000	44596235	.	14	10.89
chr11	44563306	44566166	bait_6196	chr11	44600000	44617649	.	21	29.67
chr11	44563306	44566166	bait_6196	chr11	44620000	44640000	.	7	5.7
chr11	44563306	44566166	bait_6196	chr11	44740000	44760000	.	6	6.54
chr11	44563306	44566166	bait_6196	chr11	44763305	44765165	bait_6203	5	5.92
chr11	44563306	44566166	bait_6196	chr11	44860342	44880000	.	5	5.44
chr11	44563306	44566166	bait_6196	chr11	44907146	44920000	.	5	5.32
chr11	44563306	44566166	bait_6196	chr11	45182616	45200000	.	5	5.51
chr11	44571957	44573817	bait_6197	chr11	44580000	44596235	.	30	38.74
chr11	44571957	44573817	bait_6197	chr11	44600000	44617649	.	8	6.52
chr11	44596235	44597595	bait_6198	chr11	44600000	44617649	.	25	27.65
chr11	44617649	44619009	bait_6199	chr11	44540000	44560000	.	15	24.52
chr11	44617649	44619009	bait_6199	chr11	44580000	44596235	.	9	7.7
chr11	44617649	44619009	bait_6199	chr11	44620000	44640000	.	11	5.38
chr11	44617649	44619009	bait_6199	chr11	44640000	44660000	.	9	7.91
chr11	44617649	44619009	bait_6199	chr11	44880000	44900000	.	5	6.63
chr11	44695561	44696921	bait_6200	chr11	44640000	44660000	.	7	6.73
chr11	44695561	44696921	bait_6200	chr11	44660000	44680000	.	8	6.16
chr11	44695561	44696921	bait_6200	chr11	44740000	44760000	.	6	5.61
chr11	44695561	44696921	bait_6200	chr9	620000	640000	.	3	10.06
chr11	44725344	44727704	bait_6201	chr11	44620000	44640000	.	11	13.3
chr11	44725344	44727704	bait_6201	chr11	44840000	44858482	.	7	6.93
chr11	44725344	44727704	bait_6201	chr11	44880000	44900000	.	9	11.34
chr11	44725344	44727704	bait_6201	chr17	2420000	2440000	.	4	15.14
chr11	44735952	44737812	bait_6202	chr11	44620000	44640000	.	7	9.21
chr11	44735952	44737812	bait_6202	chr11	44740000	44760000	.	20	19.82
chr11	44735952	44737812	bait_6202	chr11	44860342	44880000	.	5	5.88
chr11	44735952	44737812	bait_6202	chr11	44880000	44900000	.	5	6.11
chr11	44763305	44765165	bait_6203	chr11	44563306	44566166	bait_6196	5	6.58
chr11	44763305	44765165	bait_6203	chr11	44600000	44617649	.	5	5.31
chr11	44763305	44765165	bait_6203	chr11	44620000	44640000	.	5	5.07
chr11	44763305	44765165	bait_6203	chr11	44820000	44840000	.	6	5.13
chr11	44763305	44765165	bait_6203	chr11	44880000	44900000	.	6	6.63
chr11	44858482	44860342	bait_6204	chr11	44680000	44695561	.	8	11.86
chr11	44858482	44860342	bait_6204	chr11	44740000	44760000	.	7	8.58
chr11	44858482	44860342	bait_6204	chr11	44765165	44780000	.	7	7.93
chr11	44858482	44860342	bait_6204	chr11	44820000	44840000	.	11	10.26
chr11	44858482	44860342	bait_6204	chr11	44880000	44900000	.	8	5.99
chr11	44905286	44907146	bait_6205	chr11	44540000	44560000	.	6	6.85
chr11	44905286	44907146	bait_6205	chr11	44566166	44571957	.	5	5.21
chr11	44905286	44907146	bait_6205	chr11	44620000	44640000	.	12	19.34
chr11	44905286	44907146	bait_6205	chr11	44680000	44695561	.	6	6.26
chr11	44937595	44939455	bait_6206	chr11	45000000	45020000	.	6	5.27
chr11	44937595	44939455	bait_6206	chr11	45080000	45094685	.	5	5.18
chr11	44937595	44939455	bait_6206	chr11	45100000	45120000	.	14	25.58
chr11	44942451	44944311	bait_6207	chr11	44920000	44937595	.	14	7.23
chr11	44942451	44944311	bait_6207	chr11	45020000	45040000	.	9	9.62
chr11	44942451	44944311	bait_6207	chr11	45080000	45094685	.	7	7.63
chr11	44942451	44944311	bait_6207	chr11	45100000	45120000	.	6	6.22
chr11	44946479	44948339	bait_6208	chr11	44920000	44937595	.	12	6.83
chr11	44946479	44948339	bait_6208	chr11	45020000	45040000	.	9	9.68
chr11	44946479	44948339	bait_6208	chr11	45080000	45094685	.	6	6.04
chr11	44946479	44948339	bait_6208	chr11	45100000	45120000	.	10	14.09
chr11	44949420	44952280	bait_6209	chr1	189780000	189800000	.	3	10.8
chr11	44949420	44952280	bait_6209	chr11	44960000	44972781	.	10	5.9
chr11	44949420	44952280	bait_6209	chr11	45020000	45040000	.	8	10.27
chr11	44949420	44952280	bait_6209	chr11	45040000	45060000	.	9	13.18
chr11	44949420	44952280	bait_6209	chr11	45080000	45094685	.	7	9.86
chr11	44949420	44952280	bait_6209	chr11	45100000	45120000	.	8	12.47
chr11	44949420	44952280	bait_6209	chr11	45147914	45160000	.	5	6.33
chr11	44972781	44974641	bait_6210	chr11	44980000	45000000	.	12	8.16
chr11	44972781	44974641	bait_6210	chr11	45080000	45094685	.	6	6.84
chr11	44972781	44974641	bait_6210	chr11	45100000	45120000	.	5	5.45
chr11	45094685	45096545	bait_6211	chr11	44920000	44937595	.	6	7.21
chr11	45094685	45096545	bait_6211	chr11	45000000	45020000	.	6	5.78
chr11	45094685	45096545	bait_6211	chr11	45060000	45080000	.	13	11.83
chr11	45094685	45096545	bait_6211	chr11	45100000	45120000	.	16	11.75
chr11	45094685	45096545	bait_6211	chr11	45300000	45320000	.	9	14.11
chr11	45145554	45147914	bait_6212	chr11	44740000	44760000	.	4	5.07
chr11	45145554	45147914	bait_6212	chr11	45020000	45040000	.	6	7.42
chr11	45145554	45147914	bait_6212	chr11	45100000	45120000	.	7	5.85
chr11	45145554	45147914	bait_6212	chr11	45120000	45140000	.	9	5.37
chr11	45145554	45147914	bait_6212	chr11	45160000	45180000	.	14	14.87
chr11	45145554	45147914	bait_6212	chr11	45200000	45220000	.	6	5.93
chr11	45145554	45147914	bait_6212	chr11	45260000	45280000	.	5	5.7
chr11	45180756	45182616	bait_6213	chr1	200873694	200880000	.	3	11.53
chr11	45180756	45182616	bait_6213	chr11	45160000	45180000	.	24	23.28
chr11	45180756	45182616	bait_6213	chr11	45200000	45220000	.	8	6.4
chr11	45180756	45182616	bait_6213	chr11	45260000	45280000	.	5	5.12
chr11	45180756	45182616	bait_6213	chr11	45320000	45340000	.	5	6.07
chr11	45180756	45182616	bait_6213	chr4	183560000	183580000	.	4	15.59
chr11	45285184	45287044	bait_6214	chr11	44800000	44820000	.	4	5.21
chr11	45285184	45287044	bait_6214	chr11	45020000	45040000	.	4	5.01
chr11	45285184	45287044	bait_6214	chr11	45160000	45180000	.	5	5.78
chr11	45354250	45356110	bait_6215	chr19	53700000	53720000	.	3	7.99
chr11	45370276	45372136	bait_6216	chr11	45147914	45160000	.	5	6.52
chr11	45370276	45372136	bait_6216	chr2	24249819	24260000	.	3	11.31
chr11	45398327	45400187	bait_6217	chr2	38140066	38160000	.	3	8.13
chr11	45513062	45514922	bait_6218	chr11	45420000	45440000	.	6	6.8
chr11	45513062	45514922	bait_6218	chr11	45440000	45460000	.	6	6.11
chr11	45513062	45514922	bait_6218	chr11	45460000	45480000	.	7	6.62
chr11	45513062	45514922	bait_6218	chr11	45520000	45540000	.	15	13.82
chr11	45541734	45543594	bait_6219	chr11	45520000	45540000	.	16	13.29
chr11	45541734	45543594	bait_6219	chr11	45640000	45660000	.	5	5.59
chr11	45581904	45583264	bait_6220	chr11	45560000	45580000	.	12	7.75
chr11	45581904	45583264	bait_6220	chr12	38400000	38420000	.	3	10.62
chr11	45581904	45583264	bait_6220	chr7	152260000	152280000	.	3	9.59
chr11	45664882	45666742	bait_6221	chr11	45680000	45700000	.	9	7.3
chr11	45664882	45666742	bait_6221	chr11_KI270903v1_alt	200000	214625	.	3	11.9
chr11	45664882	45666742	bait_6221	chr18	71781486	71783346	bait_19421	2	5.17
chr11	45664882	45666742	bait_6221	chr5	137940000	137960000	.	3	9.31
chr11	45721187	45724047	bait_6222	chr1	14880000	14900000	.	3	6.98
chr11	45721187	45724047	bait_6222	chr11	45460000	45480000	.	5	6.85
chr11	45721187	45724047	bait_6222	chr11	45680000	45700000	.	13	15.73
chr11	45721187	45724047	bait_6222	chr11	45700000	45720000	.	30	38.67
chr11	45721187	45724047	bait_6222	chr11	46040000	46060000	.	4	5.06
chr11	45721187	45724047	bait_6222	chr12	107780000	107800000	.	3	6.98
chr11	45721187	45724047	bait_6222	chr19	46920000	46940000	.	3	6.98
chr11	45735026	45736886	bait_6223	chr10	128760000	128780000	.	3	9.76
chr11	45739329	45740189	bait_6224	chr11	45700000	45720000	.	8	7.39
chr11	45770311	45772171	bait_6226	chr11	45740189	45750833	.	9	7.06
chr11	45802951	45805811	bait_6227	chr11	45780000	45800000	.	12	7.28
chr11	45802951	45805811	bait_6227	chr11	45917085	45919445	bait_6233	5	5.97
chr11	45812098	45813458	bait_6228	chr21	18966818	18968178	bait_26387	3	12.89
chr11	45845997	45847857	bait_6229	chr11	46348202	46360000	.	4	5.15
chr11	45884530	45886390	bait_6230	chr11	45860000	45880000	.	17	18.24
chr11	45884530	45886390	bait_6230	chr3	125640000	125660000	.	3	8.78
chr11	45906542	45908402	bait_6232	chr11	45860000	45880000	.	7	6.06
chr11	45906542	45908402	bait_6232	chr11	46240000	46260000	.	4	5.12
chr11	45917085	45919445	bait_6233	chr1	9997955	10000000	.	3	10.8
chr11	45917085	45919445	bait_6233	chr11	45802951	45805811	bait_6227	5	6.5
chr11	45917085	45919445	bait_6233	chr11	45840000	45845997	.	6	6.62
chr11	45917085	45919445	bait_6233	chr11	45847857	45860000	.	8	9.54
chr11	45917085	45919445	bait_6233	chr14	72340000	72350971	.	3	9.12
chr11	45917085	45919445	bait_6233	chr18	76020000	76040000	.	3	9.12
chr11	45920500	45923360	bait_6234	chr11	45847857	45860000	.	6	6.16
chr11	45920500	45923360	bait_6234	chr11	45860000	45880000	.	11	14.49
chr11	45920500	45923360	bait_6234	chr11	45980000	46000000	.	6	6.16
chr11	45920500	45923360	bait_6234	chr11	46000000	46020000	.	5	5.1
chr11	45920500	45923360	bait_6234	chr5	105320000	105340000	.	3	10.95
chr11	45925830	45928775	bait_6235_bait_6236	chr11	45960000	45980000	.	10	11.44
chr11	45925830	45928775	bait_6235_bait_6236	chr11	45980000	46000000	.	6	5.91
chr11	45925830	45928775	bait_6235_bait_6236	chr11	46020000	46040000	.	5	5.36
chr11	45925830	45928775	bait_6235_bait_6236	chr11	46060000	46080000	.	5	5.95
chr11	45925830	45928775	bait_6235_bait_6236	chr13	86640000	86660000	.	3	8.8
chr11	45925830	45928775	bait_6235_bait_6236	chr5	139342826	139360000	.	3	6.98
chr11	45935767	45937627	bait_6237	chr11	46060000	46080000	.	5	6.16
chr11	45935767	45937627	bait_6237	chr17	62422746	62424606	bait_17967	2	5.28
chr11	45945129	45946989	bait_6238	chr11	45960000	45980000	.	9	7.48
chr11	45945129	45946989	bait_6238	chr11	46200000	46219415	.	4	5.11
chr11	46119047	46121907	bait_6241	chr11	46040000	46060000	.	8	9.95
chr11	46119047	46121907	bait_6241	chr11	46100000	46115457	.	21	21.44
chr11	46119047	46121907	bait_6241	chr11	46124312	46140000	.	18	15.45
chr11	46119047	46121907	bait_6241	chr11	46320000	46331784	.	6	8.68
chr11	46119047	46121907	bait_6241	chr16	2860000	2866878	.	3	9.42
chr11	46119047	46121907	bait_6241	chr6	20404418	20420000	.	3	9.42
chr11	46119047	46121907	bait_6241	chr9	134660000	134680000	.	3	7.65
chr11	46122452	46124312	bait_6242	chr11	46040000	46060000	.	6	6.37
chr11	46122452	46124312	bait_6242	chr11	46140000	46160000	.	10	9.12
chr11	46122452	46124312	bait_6242	chr11	46500000	46520000	.	4	5.11
chr11	46122452	46124312	bait_6242	chrX	123900000	123920000	.	3	9.99
chr11	46170826	46172686	bait_6243	chr14	67580000	67593678	.	4	19.4
chr11	46219415	46220775	bait_6244	chr11	46040000	46060000	.	5	6.85
chr11	46237261	46239121	bait_6245	chr11	46240000	46260000	.	14	9.92
chr11	46237261	46239121	bait_6245	chr11	46500000	46520000	.	4	5.05
chr11	46237261	46239121	bait_6245	chr11	46664739	46680000	.	4	5.23
chr11	46276540	46278400	bait_6246	chr11	46280000	46294005	.	19	15.73
chr11	46294005	46295865	bait_6247	chr11	46240000	46260000	.	7	6.76
chr11	46294005	46295865	bait_6247	chr11	46300000	46310536	.	13	7.15
chr11	46294005	46295865	bait_6247	chr18	13727680	13729317	.	3	11.65
chr11	46337477	46339337	bait_6250	chr11	46180000	46200000	.	5	6.06
chr11	46337477	46339337	bait_6250	chr11	46320000	46331784	.	17	14.38
chr11	46344146	46346006	bait_6251	chr6	8260000	8280000	.	3	9.93
chr11	46366531	46368391	bait_6254	chr11	46348202	46360000	.	12	7.91
chr11	46366531	46368391	bait_6254	chr11	46480000	46500000	.	6	7.61
chr11	46366531	46368391	bait_6254	chr11	46620000	46640000	.	5	6.89
chr11	46366531	46368391	bait_6254	chr3	185329627	185340000	.	3	11.58
chr11	46366531	46368391	bait_6254	chr7	105980000	106000000	.	3	8.66
chr11	46385868	46387728	bait_6257	chr1	153880000	153900000	.	3	8.66
chr11	46417255	46419115	bait_6258	chr11	46420000	46440000	.	21	20.03
chr11	46417255	46419115	bait_6258	chr11	46460000	46480000	.	6	5.42
chr11	46417255	46419115	bait_6258	chr11	46520000	46540000	.	7	9.29
chr11	46417255	46419115	bait_6258	chr12	54189727	54200000	.	3	9.31
chr11	46591124	46592484	bait_6259	chr1	204840000	204860000	.	3	10.52
chr11	46591124	46592484	bait_6259	chr11	46520000	46540000	.	5	5.47
chr11	46593208	46595068	bait_6260	chr11	46540000	46560000	.	6	5.04
chr11	46593208	46595068	bait_6260	chr11	46600000	46616109	.	13	9.51
chr11	46593208	46595068	bait_6260	chr11	46620000	46640000	.	8	7.35
chr11	46593208	46595068	bait_6260	chr11	46640000	46658301	.	6	5.63
chr11	46593208	46595068	bait_6260	chr11	46680000	46695359	.	5	5.24
chr11	46593208	46595068	bait_6260	chr16	71290316	71300000	.	3	9.88
chr11	46616109	46618969	bait_6261_bait_6262	chr11	46280000	46294005	.	5	5.07
chr11	46616109	46618969	bait_6261_bait_6262	chr11	46387728	46400000	.	6	6.1
chr11	46616109	46618969	bait_6261_bait_6262	chr11	46480000	46500000	.	6	5.35
chr11	46616109	46618969	bait_6261_bait_6262	chr11	46520000	46540000	.	7	5.96
chr11	46616109	46618969	bait_6261_bait_6262	chr11	46540000	46560000	.	12	13.24
chr11	46616109	46618969	bait_6261_bait_6262	chr11	46580000	46591124	.	11	7.31
chr11	46616109	46618969	bait_6261_bait_6262	chr11	46620000	46640000	.	36	23.41
chr11	46616109	46618969	bait_6261_bait_6262	chr11	46640000	46658301	.	11	7.66
chr11	46616109	46618969	bait_6261_bait_6262	chr11	46680000	46695359	.	8	6.78
chr11	46616109	46618969	bait_6261_bait_6262	chr11	46700197	46701719	bait_6266_bait_6267	6	5.66
chr11	46616109	46618969	bait_6261_bait_6262	chr11	46701719	46718059	.	11	12.91
chr11	46616109	46618969	bait_6261_bait_6262	chr11	46720000	46740000	.	6	5.09
chr11	46616109	46618969	bait_6261_bait_6262	chr11	46800000	46820000	.	6	6.1
chr11	46616109	46618969	bait_6261_bait_6262	chr17	76220000	76239561	.	4	12.22
chr11	46616109	46618969	bait_6261_bait_6262	chr22	47240000	47260000	.	3	6.06
chr11	46658301	46660161	bait_6263	chr1	114600000	114620000	.	3	10.54
chr11	46658301	46660161	bait_6263	chr11	46620000	46640000	.	7	5.24
chr11	46663379	46664739	bait_6264	chr11	46620000	46640000	.	8	7.3
chr11	46663379	46664739	bait_6264	chr11	46640000	46658301	.	14	11.73
chr11	46663379	46664739	bait_6264	chr5	174520000	174540000	.	3	8.98
chr11	46695359	46698219	bait_6265	chr11	46540000	46560000	.	5	5.05
chr11	46695359	46698219	bait_6265	chr11	46620000	46640000	.	7	6.47
chr11	46695359	46698219	bait_6265	chr11	46640000	46658301	.	11	11.81
chr11	46695359	46698219	bait_6265	chr11	46664739	46680000	.	14	12.64
chr11	46695359	46698219	bait_6265	chr11	46701719	46718059	.	22	19.08
chr11	46695359	46698219	bait_6265	chr17	42140000	42153479	.	3	6.98
chr11	46695359	46698219	bait_6265	chr21	23360000	23380000	.	3	8.8
chr11	46695359	46698219	bait_6265	chr3	129427877	129429737	bait_29359	3	11.41
chr11	46700197	46701719	bait_6266_bait_6267	chr11	46460000	46480000	.	5	6.21
chr11	46700197	46701719	bait_6266_bait_6267	chr11	46560000	46580000	.	6	7.12
chr11	46700197	46701719	bait_6266_bait_6267	chr11	46616109	46618969	bait_6261_bait_6262	6	7.24
chr11	46700197	46701719	bait_6266_bait_6267	chr11	46620000	46640000	.	7	7.33
chr11	46700197	46701719	bait_6266_bait_6267	chr11	46640000	46658301	.	15	21.75
chr11	46700197	46701719	bait_6266_bait_6267	chr11	46680000	46695359	.	23	22.44
chr11	46718059	46719919	bait_6268	chr11	46720000	46740000	.	32	23.04
chr11	46759910	46761770	bait_6270	chr11	46780000	46800000	.	7	5.28
chr11	46759910	46761770	bait_6270	chr20	48829003	48840000	.	3	9.15
chr11	46820517	46821377	bait_6271	chr11	46800000	46820000	.	12	7.51
chr11	46845489	46847349	bait_6273	chr11	46860000	46880000	.	12	11.53
chr11	46845489	46847349	bait_6273	chr11	47140000	47160000	.	5	6.98
chr11	46917882	46919742	bait_6274	chr11	46920000	46935626	.	28	23.13
chr11	46917882	46919742	bait_6274	chr11	47140000	47160000	.	7	11.41
chr11	46917882	46919742	bait_6274	chr11	47160000	47170817	.	4	5.05
chr11	46935626	46937486	bait_6275	chr11	46900000	46917882	.	7	5.05
chr11	46935626	46937486	bait_6275	chr11	46940000	46960000	.	19	18.7
chr11	47170817	47172677	bait_6277	chr1	22480000	22500000	.	3	7.99
chr11	47170817	47172677	bait_6277	chr11	46827973	46840000	.	5	6.83
chr11	47170817	47172677	bait_6277	chr11	47140000	47160000	.	8	5.28
chr11	47170817	47172677	bait_6277	chr11	47380000	47400000	.	6	8.66
chr11	47176113	47177973	bait_6278	chr11	47200000	47213844	.	9	6.71
chr11	47176113	47177973	bait_6278	chr11	47360000	47377651	.	5	5.62
chr11	47176113	47177973	bait_6278	chr5	8340000	8360000	.	3	9.99
chr11	47178485	47180345	bait_6279	chr1	64080000	64100000	.	3	8.25
chr11	47178485	47180345	bait_6279	chr11	46780000	46800000	.	4	5.05
chr11	47178485	47180345	bait_6279	chr2	34060000	34066105	.	3	11.32
chr11	47184679	47187539	bait_6281	chr11	46900000	46917882	.	5	6.76
chr11	47184679	47187539	bait_6281	chr11	47213844	47215704	bait_6282	7	6.1
chr11	47184679	47187539	bait_6281	chr11	47220000	47240000	.	7	6.29
chr11	47184679	47187539	bait_6281	chr15	72200000	72218685	.	3	7.65
chr11	47213844	47215704	bait_6282	chr11	46860000	46880000	.	4	5.1
chr11	47213844	47215704	bait_6282	chr11	47184679	47187539	bait_6281	7	6.52
chr11	47213844	47215704	bait_6282	chr11	47187539	47200000	.	16	18.12
chr11	47213844	47215704	bait_6282	chr11	47220000	47240000	.	11	7.49
chr11	47213844	47215704	bait_6282	chr20	21200000	21220000	.	3	8.13
chr11	47213844	47215704	bait_6282	chr3	54060000	54080000	.	3	9.78
chr11	47247179	47249748	bait_6283_bait_6284	chr11	46840000	46845489	.	5	5.55
chr11	47247179	47249748	bait_6283_bait_6284	chr11	46860000	46880000	.	6	7.19
chr11	47247179	47249748	bait_6283_bait_6284	chr11	47200000	47213844	.	11	9.49
chr11	47247179	47249748	bait_6283_bait_6284	chr11	47220000	47240000	.	34	23.39
chr11	47247179	47249748	bait_6283_bait_6284	chr11	47260636	47268040	.	14	7.97
chr11	47247179	47249748	bait_6283_bait_6284	chr11	47380000	47400000	.	6	5.79
chr11	47247179	47249748	bait_6283_bait_6284	chr11	47460000	47480000	.	11	16.84
chr11	47247179	47249748	bait_6283_bait_6284	chr11	47620000	47640000	.	5	5.35
chr11	47247179	47249748	bait_6283_bait_6284	chr2	38320000	38340000	.	3	6.06
chr11	47256483	47258343	bait_6285	chr11	47220000	47240000	.	7	5.33
chr11	47256483	47258343	bait_6285	chr11	47300000	47314685	.	6	5.72
chr11	47256483	47258343	bait_6285	chr17	54600000	54620000	.	3	9.99
chr11	47259276	47260636	bait_6286	chr11	46800000	46820000	.	5	7.26
chr11	47259276	47260636	bait_6286	chr11	47220000	47240000	.	8	6.67
chr11	47268040	47270400	bait_6287	chr11	47220000	47240000	.	8	5.71
chr11	47268040	47270400	bait_6287	chr11	47247179	47249748	bait_6283_bait_6284	9	6.01
chr11	47271123	47272983	bait_6288	chr11	47220000	47240000	.	7	6.21
chr11	47271123	47272983	bait_6288	chr11	47280000	47291406	.	10	5.42
chr11	47271123	47272983	bait_6288	chr11	47380000	47400000	.	5	5.55
chr11	47271123	47272983	bait_6288	chr11	47400000	47407011	.	5	5.91
chr11	47271123	47272983	bait_6288	chr5	139200000	139220000	.	3	8.66
chr11	47291406	47293266	bait_6289	chr9	92880000	92900000	.	3	8.59
chr11	47351962	47353322	bait_6291	chr11	47360000	47377651	.	9	6.08
chr11	47377651	47379511	bait_6292	chr11	47380000	47400000	.	14	5.88
chr11	47377651	47379511	bait_6292	chr11	47426836	47440000	.	7	5.25
chr11	47407011	47410371	bait_6293	chr11	47187539	47200000	.	6	6.94
chr11	47407011	47410371	bait_6293	chr11	47360000	47377651	.	15	16.97
chr11	47407011	47410371	bait_6293	chr11	47600000	47620000	.	5	5.12
chr11	47407011	47410371	bait_6293	chr4	82240000	82260000	.	3	8.8
chr11	47425476	47426836	bait_6294	chr11	47410371	47420000	.	12	6.15
chr11	47425476	47426836	bait_6294	chr6	154511779	154520000	.	3	9.99
chr11	47448396	47450256	bait_6295	chr11	47460000	47480000	.	12	8.48
chr11	47488274	47489634	bait_6296	chr11	47500883	47520000	.	8	5.45
chr11	47488274	47489634	bait_6296	chr11	47540000	47552377	.	7	7.51
chr11	47493781	47495641	bait_6297	chr11	47460000	47480000	.	12	12.83
chr11	47493781	47495641	bait_6297	chr11	47500883	47520000	.	11	8.34
chr11	47493781	47495641	bait_6297	chr11	47800000	47820000	.	4	5.35
chr11	47493781	47495641	bait_6297	chr16	67645658	67658523	.	3	9.94
chr11	47499023	47500883	bait_6298	chr11	47460000	47480000	.	11	10.01
chr11	47499023	47500883	bait_6298	chr11	47480000	47488274	.	11	6
chr11	47499023	47500883	bait_6298	chr11	47525157	47540000	.	8	5.99
chr11	47499023	47500883	bait_6298	chr14	71500000	71520000	.	3	8.59
chr11	47522797	47525157	bait_6299	chr11	47500883	47520000	.	25	23.26
chr11	47522797	47525157	bait_6299	chr11	47540000	47552377	.	11	8.3
chr11	47552377	47554237	bait_6300	chr11	47500883	47520000	.	7	6.51
chr11	47552377	47554237	bait_6300	chr11	47525157	47540000	.	14	14.26
chr11	47552377	47554237	bait_6300	chr13	19634420	19640000	.	3	11.59
chr11	47552377	47554237	bait_6300	chr9	129342082	129360000	.	3	9.03
chr11	47564765	47566169	bait_6301_bait_6302	chr11	47540000	47552377	.	8	5.16
chr11	47577889	47579888	bait_6303_bait_6304	chr11	47500883	47520000	.	7	6.91
chr11	47577889	47579888	bait_6303_bait_6304	chr11	47540000	47552377	.	8	5.91
chr11	47577889	47579888	bait_6303_bait_6304	chr11	47580000	47586072	.	27	10.88
chr11	47577889	47579888	bait_6303_bait_6304	chr11	47600000	47620000	.	15	17.12
chr11	47577889	47579888	bait_6303_bait_6304	chr2	107340000	107360000	.	3	6.98
chr11	47577889	47579888	bait_6303_bait_6304	chr9	33040000	33060000	.	3	6.98
chr11	47586072	47587432	bait_6305	chr19	45660000	45667623	.	3	9.31
chr11	47586072	47587432	bait_6305	chr2	27680000	27700000	.	3	9.31
chr11	47586072	47587432	bait_6305	chr3	900000	920000	.	3	11.9
chr11	47590070	47591930	bait_6306	chr9	130740000	130760000	.	3	9.94
chr11	47593919	47595779	bait_6307	chr11	47600000	47620000	.	24	29.36
chr11	47593919	47595779	bait_6307	chr11	47680000	47700000	.	5	5.27
chr11	47593919	47595779	bait_6307	chr16	66240000	66260000	.	3	8.36
chr11	47641867	47643727	bait_6308	chr11	47760000	47766561	.	5	5.84
chr11	47766561	47768421	bait_6310	chr6	118820000	118829013	.	3	12.24
chr11	47847573	47849433	bait_6311	chr11	47720000	47740000	.	5	5.79
chr11	47847573	47849433	bait_6311	chr11	47780000	47800000	.	7	7.58
chr11	47979437	47981297	bait_6312	chr1	67360000	67380000	.	4	17
chr11	47979437	47981297	bait_6312	chr11	47920000	47940000	.	6	5.45
chr11	47979437	47981297	bait_6312	chr11	48100000	48120000	.	5	5.9
chr11	47979437	47981297	bait_6312	chr17	65860000	65880000	.	3	9.64
chr11	48215671	48217531	bait_6313	chr11	48220000	48240000	.	16	12.98
chr11	48262740	48264600	bait_6314	chr11	48240000	48260000	.	15	11.64
chr11	48262740	48264600	bait_6314	chr7	150992683	150994543	bait_37918	3	12.78
chr11	48262740	48264600	bait_6314	chrX	143660000	143680000	.	3	10.57
chr11	48305102	48306962	bait_6315	chr11	48280000	48300000	.	9	5.56
chr11	49207420	49209780	bait_6321	chr4	149180000	149200000	.	3	10.52
chr11	49951270	49953130	bait_6322	chr4	148180000	148200000	.	3	11.45
chr11	49981795	49983655	bait_6323	chr2	7671506	7673366	bait_22239	2	5.08
chr11	50297458	50298818	bait_6324	chr4	121120000	121140000	.	3	11.35
chr11	55342080	55343940	bait_6328	chr11	55320000	55340000	.	11	7.04
chr11	55603658	55605518	bait_6331	chr11	55560000	55580000	.	7	6.17
chr11	55603658	55605518	bait_6331	chr11_JH159137v1_alt	180000	191409	.	3	12.45
chr11	55637237	55639097	bait_6332	chr11	55640000	55649783	.	14	6.57
chr11	55664046	55665906	bait_6334	chr1	77420000	77440000	.	3	9.94
chr11	55794435	55796295	bait_6336	chr11	55800000	55818509	.	14	12
chr11	55837631	55839491	bait_6339	chr11	55840000	55860000	.	15	11.64
chr11	55884799	55886659	bait_6341	chr5	68720000	68740000	.	3	11.45
chr11	56121252	56123112	bait_6349	chr10	54520000	54540000	.	3	11.66
chr11	56121252	56123112	bait_6349	chr11	56105757	56120000	.	13	6.19
chr11	56136978	56138338	bait_6350	chr11	56140000	56159577	.	10	5.61
chr11	56136978	56138338	bait_6350	chr16	82380000	82400000	.	3	11.09
chr11	56462661	56464521	bait_6360	chr10	86660000	86667328	.	3	12.52
chr11	56542517	56544377	bait_6363	chr11	56520000	56540000	.	14	10.18
chr11	56576981	56578841	bait_6364	chr2	47920000	47940000	.	4	19.68
chr11	56987751	56989611	bait_6370	chr11	57000000	57020000	.	8	5.54
chr11	56987751	56989611	bait_6370	chr5	179080000	179100000	.	3	10.23
chr11	57180626	57182486	bait_6371	chr11	57160000	57180000	.	20	18.14
chr11	57236461	57237821	bait_6372	chr11	57120000	57140000	.	5	5.32
chr11	57236461	57237821	bait_6372	chr11	57240000	57260000	.	10	5.01
chr11	57321457	57323317	bait_6373	chr10	33333642	33337002	bait_4262	3	11.73
chr11	57321457	57323317	bait_6373	chr11	57280000	57300000	.	8	7
chr11	57321457	57323317	bait_6373	chr11	57300000	57320000	.	20	19.31
chr11	57321457	57323317	bait_6373	chr6	80120000	80140000	.	3	9.7
chr11	57324187	57326047	bait_6374	chr11	57300000	57320000	.	14	11.89
chr11	57324187	57326047	bait_6374	chr11	57340000	57360000	.	8	6.07
chr11	57324187	57326047	bait_6374	chr11	57480000	57500000	.	6	8.38
chr11	57324187	57326047	bait_6374	chr17	19580000	19600000	.	3	9.59
chr11	57324187	57326047	bait_6374	chr19	27940000	27960000	.	3	9.59
chr11	57330187	57332047	bait_6375	chr11	57300000	57320000	.	12	11.16
chr11	57334733	57336593	bait_6376	chr11	57340000	57360000	.	12	8.4
chr11	57334733	57336593	bait_6376	chr11	57420000	57425116	.	5	5.27
chr11	57334733	57336593	bait_6376	chr2	104280000	104300000	.	3	10.57
chr11	57337854	57339214	bait_6377	chr11	57340000	57360000	.	17	14.05
chr11	57380410	57381770	bait_6378	chr11	57360000	57380000	.	18	16.68
chr11	57389896	57391756	bait_6379	chr10	86900000	86920000	.	3	9.5
chr11	57389896	57391756	bait_6379	chr16	46400000	46420000	.	3	9.5
chr11	57425116	57428476	bait_6381	chr11	57300000	57320000	.	7	8.68
chr11	57425116	57428476	bait_6381	chr11	57340000	57360000	.	10	13.2
chr11	57425116	57428476	bait_6381	chr11	57360000	57380000	.	8	8.24
chr11	57425116	57428476	bait_6381	chr11	57410733	57420000	.	13	6.45
chr11	57425116	57428476	bait_6381	chr11	57440000	57459428	.	9	6.04
chr11	57425116	57428476	bait_6381	chr11	57461288	57480000	.	8	7.29
chr11	57425116	57428476	bait_6381	chr11	57480000	57500000	.	11	14.32
chr11	57425116	57428476	bait_6381	chr11	57502439	57513875	.	8	9.15
chr11	57425116	57428476	bait_6381	chr11	57568923	57580000	.	5	5.31
chr11	57425116	57428476	bait_6381	chr11	57646776	57650529	bait_6389_bait_6390_bait_6391	4	5.05
chr11	57425116	57428476	bait_6381	chr16	68280000	68300000	.	3	6.98
chr11	57425116	57428476	bait_6381	chr2	233208930	233210790	bait_24922	3	11.13
chr11	57425116	57428476	bait_6381	chr20	32565731	32580000	.	3	6.98
chr11	57459428	57461288	bait_6382	chr11	57600000	57620000	.	5	6.18
chr11	57500579	57502439	bait_6383	chr11	57480000	57500000	.	25	28.48
chr11	57500579	57502439	bait_6383	chr11	57646776	57650529	bait_6389_bait_6390_bait_6391	4	5.26
chr11	57500579	57502439	bait_6383	chr15	61120000	61140000	.	3	9.15
chr11	57513875	57516235	bait_6384	chr11	57480000	57500000	.	12	12.23
chr11	57513875	57516235	bait_6384	chr11	57520000	57529994	.	15	9.09
chr11	57529994	57531854	bait_6385	chr11	57461288	57480000	.	6	5.87
chr11	57529994	57531854	bait_6385	chr11	57666626	57668486	bait_6393	6	8.73
chr11	57529994	57531854	bait_6385	chr7	117380000	117400000	.	3	10.64
chr11	57541520	57543380	bait_6386	chr11	57360000	57380000	.	4	5.01
chr11	57541520	57543380	bait_6386	chr11	57531854	57540000	.	14	5.93
chr11	57566563	57568923	bait_6387	chr11	57461288	57480000	.	8	11.1
chr11	57566563	57568923	bait_6387	chr11	57543380	57560000	.	12	9.25
chr11	57566563	57568923	bait_6387	chr11	57580000	57597266	.	14	14.35
chr11	57566563	57568923	bait_6387	chr11	57640000	57646776	.	5	5.04
chr11	57566563	57568923	bait_6387	chr11	57646776	57650529	bait_6389_bait_6390_bait_6391	5	5.9
chr11	57566563	57568923	bait_6387	chr12	109860000	109879555	.	3	8.36
chr11	57566563	57568923	bait_6387	chr2	144296113	144300000	.	3	11.31
chr11	57597266	57598626	bait_6388	chr11	57600000	57620000	.	15	11.62
chr11	57646776	57650529	bait_6389_bait_6390_bait_6391	chr11	57360000	57380000	.	5	5.64
chr11	57646776	57650529	bait_6389_bait_6390_bait_6391	chr11	57461288	57480000	.	6	6.81
chr11	57646776	57650529	bait_6389_bait_6390_bait_6391	chr11	57543380	57560000	.	8	8.91
chr11	57646776	57650529	bait_6389_bait_6390_bait_6391	chr11	57568923	57580000	.	10	11.15
chr11	57646776	57650529	bait_6389_bait_6390_bait_6391	chr11	57580000	57597266	.	11	12.44
chr11	57646776	57650529	bait_6389_bait_6390_bait_6391	chr11	57600000	57620000	.	14	15.31
chr11	57646776	57650529	bait_6389_bait_6390_bait_6391	chr11	57620000	57640000	.	19	18.1
chr11	57646776	57650529	bait_6389_bait_6390_bait_6391	chr11	57700000	57711961	.	8	7.16
chr11	57646776	57650529	bait_6389_bait_6390_bait_6391	chr11	57720000	57740000	.	7	6.69
chr11	57646776	57650529	bait_6389_bait_6390_bait_6391	chr11	57764592	57780000	.	8	9.65
chr11	57646776	57650529	bait_6389_bait_6390_bait_6391	chr2	65080000	65100000	.	3	6.06
chr11	57656395	57658255	bait_6392	chr10	104200000	104220000	.	3	8.78
chr11	57656395	57658255	bait_6392	chr11	57340000	57360000	.	5	7.27
chr11	57656395	57658255	bait_6392	chr11	57480000	57500000	.	6	8.53
chr11	57656395	57658255	bait_6392	chr11	57620000	57640000	.	7	5.21
chr11	57656395	57658255	bait_6392	chr11	57700000	57711961	.	6	5.55
chr11	57656395	57658255	bait_6392	chr11	57764592	57780000	.	5	5.85
chr11	57666626	57668486	bait_6393	chr11	57529994	57531854	bait_6385	6	8.58
chr11	57666626	57668486	bait_6393	chr11	57600000	57620000	.	6	5.76
chr11	57666626	57668486	bait_6393	chr11	57720000	57740000	.	6	5.98
chr11	57672023	57673383	bait_6394	chr11	57600000	57620000	.	6	6.41
chr11	57681419	57683279	bait_6395	chr1	174560000	174580000	.	3	10.43
chr11	57681419	57683279	bait_6395	chr11	57340000	57360000	.	4	5.06
chr11	57681419	57683279	bait_6395	chr5	35616723	35618583	bait_32342	2	5.28
chr11	57711961	57713342	bait_6396_bait_6397	chr11	57720000	57740000	.	10	7.01
chr11	57740129	57741989	bait_6398	chr11	57720000	57740000	.	20	18.51
chr11	57740129	57741989	bait_6398	chr16	86940000	86960000	.	3	10.06
chr11	57752622	57753482	bait_6400	chr1	160954059	160955919	bait_2667	2	5.14
chr11	57760676	57762536	bait_6401	chr11	57720000	57740000	.	10	10.06
chr11	57760676	57762536	bait_6401	chr11	57753482	57760000	.	19	7.63
chr11	57760676	57762536	bait_6401	chr11	57764592	57780000	.	19	15.86
chr11	57780482	57782342	bait_6403	chr11	57600000	57620000	.	5	6.28
chr11	57780482	57782342	bait_6403	chr11	57764592	57780000	.	22	18.23
chr11	57809024	57810384	bait_6405	chr11	57720000	57740000	.	5	5.6
chr11	57809024	57810384	bait_6405	chr3	98560000	98580000	.	3	11.87
chr11	58022760	58024620	bait_6406	chr11	58000000	58020000	.	13	9.01
chr11	58030309	58031669	bait_6407	chr11	58000000	58020000	.	8	5.18
chr11	58059898	58061258	bait_6408	chr15	74609111	74613708	.	3	12.13
chr11	58059898	58061258	bait_6408	chr6	109880000	109900000	.	4	17.16
chr11	58189313	58191173	bait_6411	chr1	50105144	50107004	bait_1265	2	5.18
chr11	58189313	58191173	bait_6411	chr21	20780000	20800000	.	3	10.77
chr11	58203441	58205301	bait_6412	chr11	58160000	58178310	.	6	5.93
chr11	58203441	58205301	bait_6412	chr11	58404529	58420000	.	4	6.15
chr11	58228178	58230038	bait_6413	chr11	57940000	57960000	.	5	6.78
chr11	58267520	58269380	bait_6414	chr3	44476930	44478790	bait_28307	2	5.19
chr11	58267520	58269380	bait_6414	chr9	98040000	98056118	.	3	10.44
chr11	58422573	58424433	bait_6417	chr11	58404529	58420000	.	13	8.36
chr11	58502296	58504156	bait_6419	chr1	26446243	26447103	bait_737	2	5.53
chr11	58504855	58506715	bait_6420	chr11	58480000	58500000	.	10	6.14
chr11	58577426	58579850	bait_6423_bait_6424	chr1	184880000	184900000	.	3	7.99
chr11	58577426	58579850	bait_6423_bait_6424	chr11	58560000	58575121	.	13	7.42
chr11	58577426	58579850	bait_6423_bait_6424	chr11	58580000	58600000	.	31	23.57
chr11	58577426	58579850	bait_6423_bait_6424	chr11	58600000	58620000	.	8	6.85
chr11	58577426	58579850	bait_6423_bait_6424	chr14	23060000	23070798	.	3	7.99
chr11	58621552	58623412	bait_6425	chr11	58600000	58620000	.	10	5.95
chr11	58621552	58623412	bait_6425	chr16	72880000	72900000	.	3	9.42
chr11	58723756	58725616	bait_6427	chr11	59020000	59040000	.	4	5.07
chr11	58728489	58729849	bait_6428	chr20	62760000	62780000	.	3	11.09
chr11	58843786	58845646	bait_6430	chr11	58820000	58840000	.	15	12.63
chr11	58926508	58928368	bait_6431	chr11	58900000	58920000	.	13	11.04
chr11	58938363	58940223	bait_6432	chr11	58845646	58860000	.	5	5.32
chr11	58938363	58940223	bait_6432	chr11	58900000	58920000	.	11	11.01
chr11	58938363	58940223	bait_6432	chr11	59340000	59360000	.	4	5.01
chr11	58942128	58943988	bait_6433	chr11	59120000	59139375	.	4	5.03
chr11	58945967	58947827	bait_6434	chr11	58800000	58820000	.	5	7.1
chr11	59106064	59107924	bait_6436	chr11	59060000	59080000	.	7	5.73
chr11	59106064	59107924	bait_6436	chr11	59087046	59100000	.	11	7.07
chr11	59106064	59107924	bait_6436	chr13	43022082	43023942	bait_10636	3	11.95
chr11	59108413	59110273	bait_6437	chr12	60920000	60940000	.	3	12.7
chr11	59141627	59145518	bait_6439_bait_6440_bait_6441	chr11	58560000	58575121	.	7	10.32
chr11	59141627	59145518	bait_6439_bait_6440_bait_6441	chr11	58580000	58600000	.	5	6.22
chr11	59141627	59145518	bait_6439_bait_6440_bait_6441	chr11	59087046	59100000	.	7	5.94
chr11	59141627	59145518	bait_6439_bait_6440_bait_6441	chr11	59120000	59139375	.	22	19.32
chr11	59141627	59145518	bait_6439_bait_6440_bait_6441	chr11	59148984	59160000	.	19	12.14
chr11	59141627	59145518	bait_6439_bait_6440_bait_6441	chr11	59160000	59170309	.	11	7.97
chr11	59141627	59145518	bait_6439_bait_6440_bait_6441	chr11	59180000	59200000	.	7	5.5
chr11	59141627	59145518	bait_6439_bait_6440_bait_6441	chr17	50480000	50500000	.	3	6.06
chr11	59147124	59148984	bait_6442	chr11	58600000	58620000	.	4	5.22
chr11	59147124	59148984	bait_6442	chr11	59120000	59139375	.	15	14.72
chr11	59147124	59148984	bait_6442	chr11	59141627	59145518	bait_6439_bait_6440_bait_6441	15	5.88
chr11	59170309	59173169	bait_6443	chr11	59120000	59139375	.	7	6.13
chr11	59170309	59173169	bait_6443	chr11	59148984	59160000	.	10	6.51
chr11	59170309	59173169	bait_6443	chr11	59180000	59200000	.	20	24.1
chr11	59170309	59173169	bait_6443	chr11	59200000	59212211	.	10	10.09
chr11	59170309	59173169	bait_6443	chr11	59220000	59240000	.	7	7.47
chr11	59170309	59173169	bait_6443	chr11	59320000	59340000	.	5	6
chr11	59212211	59214071	bait_6444	chr11	59220000	59240000	.	9	6.05
chr11	59212211	59214071	bait_6444	chr14	71142513	71143873	bait_11998	2	5.18
chr11	59283293	59285153	bait_6445	chr11	59720000	59740000	.	4	5.13
chr11	59283293	59285153	bait_6445	chr3	158746956	158748316	bait_29736	3	12.62
chr11	59363291	59365151	bait_6446	chr11	59300000	59320000	.	6	5.59
chr11	59363291	59365151	bait_6446	chr11	59340000	59360000	.	11	7.01
chr11	59422236	59424096	bait_6447	chr11	59400000	59420000	.	16	13.35
chr11	59442523	59443883	bait_6448	chr11	59060000	59080000	.	4	5.35
chr11	59455817	59457677	bait_6449	chr4	124720000	124740000	.	3	10.54
chr11	59514292	59515652	bait_6452	chr3	152833572	152835432	bait_29668	2	5.21
chr11	59514292	59515652	bait_6452	chr5	14760000	14780000	.	3	10.52
chr11	59565834	59567194	bait_6453	chr11	59540000	59560000	.	8	5.56
chr11	59615404	59617264	bait_6454	chr11	59540000	59560000	.	7	7.92
chr11	59615404	59617264	bait_6454	chr11	59620000	59640000	.	15	12.39
chr11	59615404	59617264	bait_6454	chr11	59680000	59700000	.	6	6.46
chr11	59668191	59670100	bait_6455_bait_6456	chr11	59540000	59560000	.	11	18.9
chr11	59668191	59670100	bait_6455_bait_6456	chr11	59560000	59565834	.	5	5.74
chr11	59668191	59670100	bait_6455_bait_6456	chr11	59600000	59615404	.	9	11.49
chr11	59668191	59670100	bait_6455_bait_6456	chr11	59640000	59660000	.	10	7.56
chr11	59668191	59670100	bait_6455_bait_6456	chr11	59680000	59700000	.	10	8.02
chr11	59668191	59670100	bait_6455_bait_6456	chr11_JH159137v1_alt	40000	60000	.	3	11.58
chr11	59713124	59714984	bait_6457	chr2	133640000	133660000	.	3	10.64
chr11	59753938	59755798	bait_6458	chr11	59760000	59780000	.	12	8.62
chr11	59809560	59811920	bait_6461	chr11	59740000	59753938	.	7	7.4
chr11	59809560	59811920	bait_6461	chr11	59820000	59840000	.	9	5.75
chr11	60023787	60025647	bait_6464	chr11	60000000	60020000	.	12	9.66
chr11	60039154	60041014	bait_6465	chr4	130540000	130560000	.	3	12.63
chr11	60055966	60057326	bait_6466	chr11	60061400	60080000	.	9	5.75
chr11	60055966	60057326	bait_6466	chr8	21980000	21990605	.	3	11.66
chr11	60060040	60061400	bait_6467	chr18	25460000	25480000	.	3	11.09
chr11	60087140	60089000	bait_6468	chr13	53920000	53940000	.	4	20.45
chr11	60160082	60161942	bait_6469	chr11	60140000	60160000	.	22	19.97
chr11	60160082	60161942	bait_6469	chr11	60281280	60300000	.	5	5.62
chr11	60180926	60185286	bait_6470	chr11	60140000	60160000	.	7	5.32
chr11	60180926	60185286	bait_6470	chr11	60161942	60180000	.	30	23.35
chr11	60180926	60185286	bait_6470	chr11	60240000	60260000	.	8	9.37
chr11	60229315	60231175	bait_6471	chr11	59900000	59920000	.	4	5.63
chr11	60229315	60231175	bait_6471	chr11	60200000	60220000	.	8	6.05
chr11	60229315	60231175	bait_6471	chr11	60240000	60260000	.	8	5.94
chr11	60279420	60281280	bait_6472	chr11	60240000	60260000	.	10	10.02
chr11	60377361	60379221	bait_6474	chr11	60380000	60394893	.	13	6.87
chr11	60394893	60397253	bait_6475	chr11	60340000	60360000	.	7	6.76
chr11	60394893	60397253	bait_6475	chr11	60360000	60377361	.	9	7.83
chr11	60394893	60397253	bait_6475	chr11	60400000	60420000	.	16	14.8
chr11	60428468	60430328	bait_6476	chr11	60400000	60420000	.	9	7.09
chr11	60428468	60430328	bait_6476	chr13	97060000	97080000	.	3	10.23
chr11	60614615	60616475	bait_6481	chr11	60620000	60640000	.	9	6.6
chr11	60698953	60701313	bait_6484	chr3	21480000	21500000	.	3	10.06
chr11	60728683	60730043	bait_6485	chr20	26009791	26011651	bait_25523	2	5.01
chr11	60755832	60757692	bait_6486	chr11	60760000	60780000	.	17	15.55
chr11	60755832	60757692	bait_6486	chr7	32060000	32070109	.	3	11.53
chr11	60784727	60786087	bait_6487	chr2	101400000	101420000	.	3	9.81
chr11	60840950	60842810	bait_6488	chr11	60820000	60840000	.	24	26.83
chr11	60840950	60842810	bait_6488	chr11	60880000	60898191	.	7	7.08
chr11	60840950	60842810	bait_6488	chr11	61162256	61180000	.	4	5.26
chr11	60840950	60842810	bait_6488	chr8	71000000	71020000	.	3	9.99
chr11	60846352	60848212	bait_6489	chr11	60820000	60840000	.	11	8.89
chr11	60855231	60856591	bait_6490	chr15	61020000	61040000	.	3	9.15
chr11	60866441	60867801	bait_6491	chr11	60880000	60898191	.	8	7.79
chr11	60866441	60867801	bait_6491	chr11	61140000	61160000	.	5	8.71
chr11	60898191	60900051	bait_6492	chr11	60820000	60840000	.	14	23.61
chr11	60898191	60900051	bait_6492	chr2	112565101	112580000	.	3	9.42
chr11	60898191	60900051	bait_6492	chr3	123520000	123540000	.	3	9.42
chr11	60901674	60903534	bait_6493	chr11	60880000	60898191	.	13	9.69
chr11	60905801	60907661	bait_6494	chr10	82400000	82420000	.	3	10.29
chr11	60905801	60907661	bait_6494	chr11	60800000	60820000	.	5	5.4
chr11	60905801	60907661	bait_6494	chr11	60820000	60840000	.	5	5.15
chr11	60905801	60907661	bait_6494	chr12	68640000	68660000	.	3	9.03
chr11	60905801	60907661	bait_6494	chr4	30040000	30060000	.	3	11.59
chr11	60912753	60914613	bait_6495	chr11	60820000	60840000	.	5	5.17
chr11	60912753	60914613	bait_6495	chr4	82740000	82760000	.	3	8.36
chr11	60923349	60925209	bait_6497	chr11	60820000	60840000	.	5	6.66
chr11	60923349	60925209	bait_6497	chr11	60867801	60880000	.	5	5.07
chr11	60930634	60932494	bait_6498	chr11	61020000	61040000	.	6	7.83
chr11	60933522	60935882	bait_6499	chr11	61180000	61200000	.	5	7.04
chr11	60933522	60935882	bait_6499	chr8	122380000	122400000	.	3	7.83
chr11	60937244	60939104	bait_6500	chrX	155420000	155440000	.	3	9.78
chr11	60943052	60944912	bait_6501	chr11	60980000	61000000	.	7	6.89
chr11	60943052	60944912	bait_6501	chr11	61430855	61440000	.	4	5.23
chr11	60943052	60944912	bait_6501	chr2	32680000	32700000	.	3	8.45
chr11	60943052	60944912	bait_6501	chr8	95920000	95940000	.	3	9.99
chr11	60951045	60953405	bait_6503	chr11	61140000	61160000	.	8	13.3
chr11	60970559	60972419	bait_6504	chr11	60980000	61000000	.	10	7.9
chr11	60970559	60972419	bait_6504	chr20	43680000	43700000	.	3	8.98
chr11	60970559	60972419	bait_6504	chr3	71120000	71129853	.	3	10.28
chr11	61007413	61009273	bait_6505	chr6	34860000	34880000	.	3	9.31
chr11	61101274	61103134	bait_6507	chr11	61080000	61100000	.	17	18.55
chr11	61160396	61162256	bait_6508	chr11	61120000	61140000	.	8	7.37
chr11	61160396	61162256	bait_6508	chr11	61140000	61160000	.	24	26.68
chr11	61273066	61274926	bait_6516	chr11	61280000	61290602	.	10	5.68
chr11	61273066	61274926	bait_6516	chr16	34560000	34580000	.	3	8.13
chr11	61273066	61274926	bait_6516	chr9	32000000	32020000	.	3	9.78
chr11	61290602	61292462	bait_6517	chr11	61300000	61320000	.	10	7.71
chr11	61331646	61334949	bait_6519_bait_6520	chr11	61300000	61320000	.	15	16.81
chr11	61331646	61334949	bait_6519_bait_6520	chr11	61356061	61357921	bait_6524	7	5.74
chr11	61331646	61334949	bait_6519_bait_6520	chr11	61380000	61392066	.	17	28.22
chr11	61331646	61334949	bait_6519_bait_6520	chr11	61400000	61420000	.	18	34.04
chr11	61331646	61334949	bait_6519_bait_6520	chr11	61520000	61540000	.	5	6.46
chr11	61331646	61334949	bait_6519_bait_6520	chr16	23540000	23556604	.	3	6.06
chr11	61331646	61334949	bait_6519_bait_6520	chr7	73300000	73308064	.	3	9.85
chr11	61336820	61338680	bait_6521	chr11	61365942	61380000	.	8	7.82
chr11	61336820	61338680	bait_6521	chr11	61380000	61392066	.	10	12.9
chr11	61336820	61338680	bait_6521	chr11	61400000	61420000	.	7	8.6
chr11	61336820	61338680	bait_6521	chr11	61560000	61580000	.	4	5.1
chr11	61336820	61338680	bait_6521	chr3	128340000	128360000	.	3	8.13
chr11	61342800	61344160	bait_6522	chr11	61365942	61380000	.	7	6.37
chr11	61354001	61354861	bait_6523	chr11	62060000	62080000	.	4	6.12
chr11	61356061	61357921	bait_6524	chr11	61331646	61334949	bait_6519_bait_6520	7	6.27
chr11	61356061	61357921	bait_6524	chr11	61344160	61354001	.	16	9.54
chr11	61360880	61362884	bait_6525_bait_6526	chr11	61300000	61320000	.	12	17.02
chr11	61360880	61362884	bait_6525_bait_6526	chr11	61365942	61380000	.	18	15.19
chr11	61360880	61362884	bait_6525_bait_6526	chr11	61380000	61392066	.	11	10.49
chr11	61360880	61362884	bait_6525_bait_6526	chr11	61400000	61420000	.	7	7.01
chr11	61360880	61362884	bait_6525_bait_6526	chr11	61660000	61679312	.	5	7.18
chr11	61360880	61362884	bait_6525_bait_6526	chr11	61780000	61791516	.	4	5.06
chr11	61360880	61362884	bait_6525_bait_6526	chr14	35380000	35400000	.	3	6.98
chr11	61364582	61365942	bait_6527	chr11	61380000	61392066	.	6	5.23
chr11	61364582	61365942	bait_6527	chr11	61400000	61420000	.	6	7.66
chr11	61428495	61430855	bait_6529_bait_6530	chr11	61365942	61380000	.	7	7.55
chr11	61428495	61430855	bait_6529_bait_6530	chr11	61400000	61420000	.	13	12.43
chr11	61428495	61430855	bait_6529_bait_6530	chr11	61440000	61460000	.	8	5.31
chr11	61428495	61430855	bait_6529_bait_6530	chr11	61509539	61520000	.	7	8.5
chr11	61428495	61430855	bait_6529_bait_6530	chr14	27060000	27080000	.	3	9.42
chr11	61428495	61430855	bait_6529_bait_6530	chr19	35116906	35119766	bait_20806	3	10.09
chr11	61480499	61481859	bait_6531	chr11	61440000	61460000	.	7	5.82
chr11	61480499	61481859	bait_6531	chr11	61460000	61480000	.	22	22.7
chr11	61480499	61481859	bait_6531	chr11	61520000	61540000	.	11	14.99
chr11	61480499	61481859	bait_6531	chr11	61560000	61580000	.	5	5.48
chr11	61480499	61481859	bait_6531	chr18	29517138	29518998	bait_19004	2	5.28
chr11	61484764	61486624	bait_6532	chr11	61440000	61460000	.	8	8.72
chr11	61484764	61486624	bait_6532	chr11	61460000	61480000	.	10	7.93
chr11	61484764	61486624	bait_6532	chr11	61500000	61507679	.	9	7.52
chr11	61484764	61486624	bait_6532	chr6	44560000	44580000	.	3	8.36
chr11	61484764	61486624	bait_6532	chrX	100780000	100800000	.	3	9.93
chr11	61487721	61489581	bait_6533	chr11	61440000	61460000	.	7	7.71
chr11	61487721	61489581	bait_6533	chr11	61460000	61480000	.	13	14.7
chr11	61487721	61489581	bait_6533	chr11	61620000	61640000	.	5	7.23
chr11	61495819	61497179	bait_6534	chr11	61509539	61520000	.	7	5.1
chr11	61495819	61497179	bait_6534	chr11	61520000	61540000	.	9	11.35
chr11	61507679	61509539	bait_6535	chr11	61400000	61420000	.	4	5.2
chr11	61507679	61509539	bait_6535	chr11	61440000	61460000	.	6	7.98
chr11	61507679	61509539	bait_6535	chr11	61460000	61480000	.	5	5.06
chr11	61507679	61509539	bait_6535	chr11	61489581	61495819	.	7	5.44
chr11	61507679	61509539	bait_6535	chr11	61681172	61700000	.	4	6.07
chr11	61541519	61543379	bait_6536	chr11	61430855	61440000	.	5	5.95
chr11	61541519	61543379	bait_6536	chr11	61460000	61480000	.	7	8.74
chr11	61541519	61543379	bait_6536	chr11	61520000	61540000	.	19	19.23
chr11	61541519	61543379	bait_6536	chr11	61600000	61620000	.	5	5.02
chr11	61541519	61543379	bait_6536	chr11	61660000	61679312	.	5	6.27
chr11	61541519	61543379	bait_6536	chr2	103080000	103100000	.	3	11.32
chr11	61580080	61581940	bait_6537	chr11	61560000	61580000	.	16	12.08
chr11	61587373	61589233	bait_6538	chr11	61560000	61580000	.	10	9.1
chr11	61587373	61589233	bait_6538	chr11	61600000	61620000	.	10	10.06
chr11	61587373	61589233	bait_6538	chr11	61720000	61740000	.	4	5.1
chr11	61679312	61681172	bait_6540	chr11	61700000	61720000	.	7	6.74
chr11	61679312	61681172	bait_6540	chr11	61720000	61740000	.	9	12.58
chr11	61747953	61749813	bait_6541	chr11	61720000	61740000	.	9	6.96
chr11	61747953	61749813	bait_6541	chr11	61760000	61776485	.	11	10.09
chr11	61747953	61749813	bait_6541	chr11	62000000	62020000	.	4	5.4
chr11	61752028	61753388	bait_6542	chr11	62100000	62120000	.	5	8.44
chr11	61752028	61753388	bait_6542	chr13	76888290	76900000	.	3	11.15
chr11	61754268	61756128	bait_6543	chr11	61760000	61776485	.	10	6.15
chr11	61754268	61756128	bait_6543	chr21	45560000	45580000	.	3	8.25
chr11	61756909	61758769	bait_6544	chr11	61660000	61679312	.	5	5.67
chr11	61756909	61758769	bait_6544	chr11	61760000	61776485	.	14	9.94
chr11	61756909	61758769	bait_6544	chr11	62040000	62060000	.	7	12.33
chr11	61776485	61778345	bait_6545	chr11	61780000	61791516	.	15	7.73
chr11	61791516	61793730	bait_6546_bait_6547	chr11	61860000	61876131	.	6	6.34
chr11	61791516	61793730	bait_6546_bait_6547	chr11	61893001	61898598	.	6	7.3
chr11	61791516	61793730	bait_6546_bait_6547	chr11	61900458	61916785	.	10	15.91
chr11	61791516	61793730	bait_6546_bait_6547	chr11	61920387	61940000	.	6	7.74
chr11	61791516	61793730	bait_6546_bait_6547	chr11	62083304	62100000	.	6	8.81
chr11	61791516	61793730	bait_6546_bait_6547	chr11	62100000	62120000	.	16	36.96
chr11	61791516	61793730	bait_6546_bait_6547	chr11	62160000	62180000	.	4	5.03
chr11	61791516	61793730	bait_6546_bait_6547	chr11	62300184	62320000	.	5	7.12
chr11	61794819	61796679	bait_6548	chr11	62000000	62020000	.	5	6.68
chr11	61794819	61796679	bait_6548	chr11	62060000	62080000	.	5	6.97
chr11	61794819	61796679	bait_6548	chr11	62100000	62120000	.	16	37.43
chr11	61803940	61807648	bait_6549_bait_6550	chr11	61440000	61460000	.	4	5.07
chr11	61803940	61807648	bait_6549_bait_6550	chr11	61460000	61480000	.	4	5.05
chr11	61803940	61807648	bait_6549_bait_6550	chr11	61826271	61830429	bait_6554_bait_6555	9	8.32
chr11	61803940	61807648	bait_6549_bait_6550	chr11	61900458	61916785	.	6	7.19
chr11	61803940	61807648	bait_6549_bait_6550	chr11	61920387	61940000	.	6	7.62
chr11	61803940	61807648	bait_6549_bait_6550	chr11	61968286	61980000	.	6	8.25
chr11	61803940	61807648	bait_6549_bait_6550	chr11	62040000	62060000	.	5	6.78
chr11	61803940	61807648	bait_6549_bait_6550	chr11	62083304	62100000	.	5	6.75
chr11	61803940	61807648	bait_6549_bait_6550	chr11	62100000	62120000	.	8	13.99
chr11	61803940	61807648	bait_6549_bait_6550	chr11	62140000	62160000	.	6	9.32
chr11	61803940	61807648	bait_6549_bait_6550	chr11	62547783	62555495	.	5	6.77
chr11	61803940	61807648	bait_6549_bait_6550	chr4	3020000	3040000	.	3	6.06
chr11	61810145	61811005	bait_6551	chr8	42420000	42440000	.	3	10.52
chr11	61814371	61818231	bait_6552_bait_6553	chr11	61780000	61791516	.	8	5.17
chr11	61814371	61818231	bait_6552_bait_6553	chr11	61820000	61826271	.	23	11.5
chr11	61814371	61818231	bait_6552_bait_6553	chr11	61826271	61830429	bait_6554_bait_6555	18	15.72
chr11	61814371	61818231	bait_6552_bait_6553	chr11	61830429	61839676	.	11	6.57
chr11	61814371	61818231	bait_6552_bait_6553	chr11	61846830	61860000	.	9	7.26
chr11	61814371	61818231	bait_6552_bait_6553	chr11	61860000	61876131	.	17	25
chr11	61814371	61818231	bait_6552_bait_6553	chr11	61893001	61898598	.	7	7.39
chr11	61814371	61818231	bait_6552_bait_6553	chr11	61960000	61966426	.	7	9.03
chr11	61814371	61818231	bait_6552_bait_6553	chr11	61968286	61980000	.	7	8.95
chr11	61814371	61818231	bait_6552_bait_6553	chr11	62020000	62040000	.	6	7.6
chr11	61814371	61818231	bait_6552_bait_6553	chr11	62060000	62080000	.	6	7.86
chr11	61814371	61818231	bait_6552_bait_6553	chr11	62083304	62100000	.	7	9.77
chr11	61814371	61818231	bait_6552_bait_6553	chr11	62100000	62120000	.	14	27.98
chr11	61814371	61818231	bait_6552_bait_6553	chr11	62124712	62140000	.	5	6.14
chr11	61814371	61818231	bait_6552_bait_6553	chr15	60540000	60560000	.	3	6.06
chr11	61814371	61818231	bait_6552_bait_6553	chr5	133540000	133560000	.	3	6.06
chr11	61814371	61818231	bait_6552_bait_6553	chr6	83513277	83520000	.	3	9.85
chr11	61814371	61818231	bait_6552_bait_6553	chr7	132460000	132480000	.	3	6.06
chr11	61826271	61830429	bait_6554_bait_6555	chr11	61720000	61740000	.	7	8.89
chr11	61826271	61830429	bait_6554_bait_6555	chr11	61780000	61791516	.	7	6.05
chr11	61826271	61830429	bait_6554_bait_6555	chr11	61803940	61807648	bait_6549_bait_6550	9	8.2
chr11	61826271	61830429	bait_6554_bait_6555	chr11	61814371	61818231	bait_6552_bait_6553	18	19.58
chr11	61826271	61830429	bait_6554_bait_6555	chr11	61846830	61860000	.	8	5.53
chr11	61826271	61830429	bait_6554_bait_6555	chr11	61860000	61876131	.	14	19.09
chr11	61826271	61830429	bait_6554_bait_6555	chr11	61968286	61980000	.	6	7.88
chr11	61826271	61830429	bait_6554_bait_6555	chr11	61980000	62000000	.	5	6.14
chr11	61826271	61830429	bait_6554_bait_6555	chr11	62100000	62120000	.	11	21.7
chr11	61826271	61830429	bait_6554_bait_6555	chr11	62220000	62240000	.	4	5.04
chr11	61826271	61830429	bait_6554_bait_6555	chr11	62300184	62320000	.	6	9.42
chr11	61826271	61830429	bait_6554_bait_6555	chr11	62380000	62400000	.	5	7.1
chr11	61826271	61830429	bait_6554_bait_6555	chr19	42540000	42560000	.	3	6.06
chr11	61839676	61841036	bait_6556	chr12	93760000	93780000	.	3	9.15
chr11	61839676	61841036	bait_6556	chr15	47380000	47400000	.	3	9.15
chr11	61876131	61879702	bait_6558_bait_6559	chr11	61881583	61885591	.	20	6.6
chr11	61876131	61879702	bait_6558_bait_6559	chr11	61900458	61916785	.	8	5.01
chr11	61876131	61879702	bait_6558_bait_6559	chr11	61968286	61980000	.	6	5.61
chr11	61876131	61879702	bait_6558_bait_6559	chr11	61980000	62000000	.	6	5.94
chr11	61876131	61879702	bait_6558_bait_6559	chr11	62040000	62060000	.	6	6.81
chr11	61876131	61879702	bait_6558_bait_6559	chr11	62100000	62120000	.	7	9.27
chr11	61876131	61879702	bait_6558_bait_6559	chr11	62124712	62140000	.	5	5.6
chr11	61876131	61879702	bait_6558_bait_6559	chr9	93400000	93420000	.	3	6.06
chr11	61879723	61881583	bait_6560	chr11	61760000	61776485	.	6	7.45
chr11	61879723	61881583	bait_6560	chr11	61860000	61876131	.	15	11.59
chr11	61879723	61881583	bait_6560	chr11	61876131	61879702	bait_6558_bait_6559	23	8.02
chr11	61885591	61887451	bait_6561	chr1	57700000	57720000	.	3	9.59
chr11	61885591	61887451	bait_6561	chr1	61820000	61840000	.	3	7.83
chr11	61885591	61887451	bait_6561	chr11	61830429	61839676	.	6	5.23
chr11	61885591	61887451	bait_6561	chr11	61860000	61876131	.	10	7.22
chr11	61885591	61887451	bait_6561	chr11	62040000	62060000	.	6	8.22
chr11	61885591	61887451	bait_6561	chr11	62060000	62080000	.	5	6.43
chr11	61885591	61887451	bait_6561	chr11	62100000	62120000	.	10	18.47
chr11	61890641	61893001	bait_6562	chr11	61830429	61839676	.	6	5.92
chr11	61890641	61893001	bait_6562	chr11	61966426	61968286	bait_6568	5	6.16
chr11	61890641	61893001	bait_6562	chr11	61968286	61980000	.	7	9.05
chr11	61890641	61893001	bait_6562	chr11	62083304	62100000	.	5	6.73
chr11	61890641	61893001	bait_6562	chr11	62100000	62120000	.	6	9.24
chr11	61890641	61893001	bait_6562	chr11	62124712	62140000	.	4	5.17
chr11	61890641	61893001	bait_6562	chr13	98560000	98576123	.	3	8.45
chr11	61898598	61900458	bait_6563	chr11	61920387	61940000	.	8	6.72
chr11	61898598	61900458	bait_6563	chr11	61940000	61949200	.	14	19.63
chr11	61898598	61900458	bait_6563	chr11	61968286	61980000	.	7	8.18
chr11	61898598	61900458	bait_6563	chr11	61980000	62000000	.	5	5.17
chr11	61898598	61900458	bait_6563	chr11	62060000	62080000	.	6	8.28
chr11	61898598	61900458	bait_6563	chr11	62083304	62100000	.	5	6.26
chr11	61898598	61900458	bait_6563	chr11	62100000	62120000	.	9	15.68
chr11	61916785	61918645	bait_6564	chr10	70820000	70840000	.	3	8.87
chr11	61916785	61918645	bait_6564	chr11	61920387	61940000	.	16	13.9
chr11	61916785	61918645	bait_6564	chr11	62060000	62080000	.	5	6.47
chr11	61916785	61918645	bait_6564	chr11	62100000	62120000	.	5	6.83
chr11	61919527	61920387	bait_6565	chr11	61900458	61916785	.	12	8.21
chr11	61919527	61920387	bait_6565	chr11	62100000	62120000	.	5	7.18
chr11	61949200	61951060	bait_6566	chr11	61898598	61900458	bait_6563	5	5.06
chr11	61949200	61951060	bait_6566	chr11	61900458	61916785	.	6	5.08
chr11	61949200	61951060	bait_6566	chr11	61968286	61980000	.	12	12.22
chr11	61949200	61951060	bait_6566	chr11	62040000	62060000	.	7	9.31
chr11	61949200	61951060	bait_6566	chr11	62083304	62100000	.	6	7.88
chr11	61949200	61951060	bait_6566	chr11	62100000	62120000	.	9	15.24
chr11	61954036	61955896	bait_6567	chr11	61960000	61966426	.	11	5.85
chr11	61954036	61955896	bait_6567	chr11	62100000	62120000	.	7	11.69
chr11	61966426	61968286	bait_6568	chr11	61890641	61893001	bait_6562	5	6.82
chr11	61966426	61968286	bait_6568	chr11	61920387	61940000	.	6	5.74
chr11	61966426	61968286	bait_6568	chr11	62060000	62080000	.	7	10.67
chr11	61966426	61968286	bait_6568	chr11	62100000	62120000	.	9	16.57
chr11	61966426	61968286	bait_6568	chr11	62140000	62160000	.	4	5.43
chr11	61966426	61968286	bait_6568	chr11	62547783	62555495	.	4	5.73
chr11	62081444	62083304	bait_6569	chr11	61780000	61791516	.	4	5.06
chr11	62081444	62083304	bait_6569	chr11	61920387	61940000	.	6	8.41
chr11	62081444	62083304	bait_6569	chr11	62060000	62080000	.	13	9.28
chr11	62081444	62083304	bait_6569	chr11	62100000	62120000	.	7	5.32
chr11	62081444	62083304	bait_6569	chr2	66382185	66384045	bait_23006	2	5.28
chr11	62122852	62124712	bait_6570	chr11	61920387	61940000	.	4	5.23
chr11	62122852	62124712	bait_6570	chr11	61968286	61980000	.	5	6.85
chr11	62122852	62124712	bait_6570	chr11	62100000	62120000	.	17	18.18
chr11	62189095	62190955	bait_6571	chr11	62242949	62260000	.	5	6.03
chr11	62189095	62190955	bait_6571	chr2	156025696	156040000	.	4	17.08
chr11	62207547	62209407	bait_6572	chr11	62220000	62240000	.	8	6.27
chr11	62241089	62242949	bait_6573	chr11	62220000	62240000	.	30	39.22
chr11	62241089	62242949	bait_6573	chr9	35140000	35160000	.	3	7.65
chr11	62298824	62300184	bait_6575	chr11	62160000	62180000	.	5	7.57
chr11	62298824	62300184	bait_6575	chr11	62242949	62260000	.	7	9.15
chr11	62298824	62300184	bait_6575	chr17	32008611	32020000	.	4	17.84
chr11	62336327	62338187	bait_6576	chr11	62622604	62640000	.	4	5.35
chr11	62336327	62338187	bait_6576	chr12	68520000	68540000	.	3	9.42
chr11	62336327	62338187	bait_6576	chr14	75440000	75460000	.	3	9.42
chr11	62336327	62338187	bait_6576	chr6	14620000	14640000	.	3	9.42
chr11	62403982	62405342	bait_6578	chr11	62380000	62400000	.	13	10.23
chr11	62403982	62405342	bait_6578	chr11	62420000	62440000	.	8	6.18
chr11	62417914	62419774	bait_6579	chr11	62380000	62400000	.	10	9.69
chr11	62417914	62419774	bait_6579	chr11	62420000	62440000	.	29	23.25
chr11	62417914	62419774	bait_6579	chr11	62480000	62500000	.	7	8.15
chr11	62417914	62419774	bait_6579	chr11	62575093	62580000	.	5	6.43
chr11	62417914	62419774	bait_6579	chr11	62710684	62720000	.	4	5.06
chr11	62417914	62419774	bait_6579	chr12	130250418	130260000	.	3	10.95
chr11	62535867	62536727	bait_6580	chr11	62480000	62500000	.	6	6.32
chr11	62535867	62536727	bait_6580	chr14	34547449	34560000	.	3	11.53
chr11	62544923	62547783	bait_6581	chr11	62380000	62400000	.	8	12.41
chr11	62544923	62547783	bait_6581	chr11	62405342	62417914	.	5	5.89
chr11	62544923	62547783	bait_6581	chr11	62420000	62440000	.	8	11.54
chr11	62544923	62547783	bait_6581	chr11	62480000	62500000	.	8	9.04
chr11	62544923	62547783	bait_6581	chr11	62500000	62520000	.	14	18.53
chr11	62544923	62547783	bait_6581	chr11	62560000	62573233	.	13	12.21
chr11	62544923	62547783	bait_6581	chr19	48109823	48111683	bait_21500	3	10.93
chr11	62544923	62547783	bait_6581	chr21	45980616	45982476	bait_26870	3	9.79
chr11	62555495	62557355	bait_6582	chr11	62380000	62400000	.	5	6.39
chr11	62555495	62557355	bait_6582	chr11	62420000	62440000	.	9	14.33
chr11	62555495	62557355	bait_6582	chr11	62500000	62520000	.	7	6.87
chr11	62555495	62557355	bait_6582	chr11	62520000	62535867	.	8	6.63
chr11	62555495	62557355	bait_6582	chr11	62560000	62573233	.	23	21.88
chr11	62573233	62575093	bait_6583	chr11	62380000	62400000	.	9	15.75
chr11	62573233	62575093	bait_6583	chr11	62440000	62460000	.	5	6
chr11	62573233	62575093	bait_6583	chr11	62580000	62590783	.	13	8.45
chr11	62573233	62575093	bait_6583	chr11	62762283	62770682	.	5	6.5
chr11	62573233	62575093	bait_6583	chr11	62860000	62879301	.	4	5.19
chr11	62573233	62575093	bait_6583	chr3	132440000	132460000	.	3	8.25
chr11	62590783	62593143	bait_6584	chr11	62380000	62400000	.	6	8.69
chr11	62590783	62593143	bait_6584	chr11	62500000	62520000	.	10	14.79
chr11	62590783	62593143	bait_6584	chr11	62560000	62573233	.	9	7.49
chr11	62590783	62593143	bait_6584	chr11	62575093	62580000	.	10	6.28
chr11	62590783	62593143	bait_6584	chr11	62600535	62602895	bait_6586	10	5.52
chr11	62590783	62593143	bait_6584	chr11	62622604	62640000	.	7	6.25
chr11	62590783	62593143	bait_6584	chr11	62672160	62677243	.	5	5.22
chr11	62590783	62593143	bait_6584	chr11	62740000	62753419	.	5	6.21
chr11	62590783	62593143	bait_6584	chr6	24040000	24060000	.	3	9.12
chr11	62598577	62600437	bait_6585	chr10	99429853	99431930	bait_5006_bait_5007	3	11.51
chr11	62598577	62600437	bait_6585	chr11	62380000	62400000	.	6	8.71
chr11	62598577	62600437	bait_6585	chr11	62480000	62500000	.	5	5.57
chr11	62598577	62600437	bait_6585	chr11	62580000	62590783	.	12	8.33
chr11	62598577	62600437	bait_6585	chr11	62600535	62602895	bait_6586	34	15.01
chr11	62598577	62600437	bait_6585	chr11	62610267	62613961	bait_6588_bait_6589	11	8.06
chr11	62598577	62600437	bait_6585	chr11	62622604	62640000	.	8	6.92
chr11	62598577	62600437	bait_6585	chr11	62705478	62710684	bait_6599_bait_6600_bait_6601	6	8.47
chr11	62598577	62600437	bait_6585	chr11	62860000	62879301	.	6	9.1
chr11	62600535	62602895	bait_6586	chr11	62590783	62593143	bait_6584	10	5.35
chr11	62600535	62602895	bait_6586	chr11	62598577	62600437	bait_6585	34	15.65
chr11	62600535	62602895	bait_6586	chr11	62610267	62613961	bait_6588_bait_6589	10	5.69
chr11	62600535	62602895	bait_6586	chr11	62689159	62693019	bait_6598	5	6.07
chr11	62600535	62602895	bait_6586	chr11	62710684	62720000	.	5	5.64
chr11	62600535	62602895	bait_6586	chr11	62860000	62879301	.	5	6.94
chr11	62600535	62602895	bait_6586	chr6	143080000	143100000	.	3	7.99
chr11	62600535	62602895	bait_6586	chr7	887772	900000	.	3	7.99
chr11	62602998	62604358	bait_6587	chr2	150320000	150340000	.	3	10.16
chr11	62610267	62613961	bait_6588_bait_6589	chr11	62100000	62120000	.	4	5.07
chr11	62610267	62613961	bait_6588_bait_6589	chr11	62380000	62400000	.	9	15.82
chr11	62610267	62613961	bait_6588_bait_6589	chr11	62420000	62440000	.	9	15.25
chr11	62610267	62613961	bait_6588_bait_6589	chr11	62440000	62460000	.	7	10.29
chr11	62610267	62613961	bait_6588_bait_6589	chr11	62460000	62480000	.	5	6
chr11	62610267	62613961	bait_6588_bait_6589	chr11	62480000	62500000	.	8	11.71
chr11	62610267	62613961	bait_6588_bait_6589	chr11	62500000	62520000	.	8	11.14
chr11	62610267	62613961	bait_6588_bait_6589	chr11	62560000	62573233	.	19	31.97
chr11	62610267	62613961	bait_6588_bait_6589	chr11	62575093	62580000	.	7	5.94
chr11	62610267	62613961	bait_6588_bait_6589	chr11	62580000	62590783	.	11	10.77
chr11	62610267	62613961	bait_6588_bait_6589	chr11	62593143	62598577	.	9	5.02
chr11	62610267	62613961	bait_6588_bait_6589	chr11	62598577	62600437	bait_6585	11	8.38
chr11	62610267	62613961	bait_6588_bait_6589	chr11	62600535	62602895	bait_6586	10	5.76
chr11	62610267	62613961	bait_6588_bait_6589	chr11	62622604	62640000	.	16	17.07
chr11	62610267	62613961	bait_6588_bait_6589	chr11	62640000	62645875	.	10	9.49
chr11	62610267	62613961	bait_6588_bait_6589	chr11	62647735	62652562	.	10	11.3
chr11	62610267	62613961	bait_6588_bait_6589	chr11	62677243	62679603	bait_6597	6	7.18
chr11	62610267	62613961	bait_6588_bait_6589	chr11	62693019	62700000	.	6	6.48
chr11	62610267	62613961	bait_6588_bait_6589	chr11	62700000	62705478	.	6	7.1
chr11	62610267	62613961	bait_6588_bait_6589	chr11	62710684	62720000	.	7	9.13
chr11	62610267	62613961	bait_6588_bait_6589	chr11	62729308	62740000	.	5	5.74
chr11	62610267	62613961	bait_6588_bait_6589	chr11	62762283	62770682	.	5	5.93
chr11	62610267	62613961	bait_6588_bait_6589	chr11	62770682	62772042	bait_6606	4	5.18
chr11	62610267	62613961	bait_6588_bait_6589	chr11	62854434	62856841	bait_6615_bait_6616	4	5.59
chr11	62610267	62613961	bait_6588_bait_6589	chr11	62860000	62879301	.	8	13.67
chr11	62610267	62613961	bait_6588_bait_6589	chr20	53160000	53180000	.	3	6.06
chr11	62610267	62613961	bait_6588_bait_6589	chr9	134920000	134936030	.	3	6.06
chr11	62621244	62622604	bait_6590	chr11	62500000	62520000	.	5	6.34
chr11	62621244	62622604	bait_6590	chr11	62610267	62613961	bait_6588_bait_6589	9	5.36
chr11	62621244	62622604	bait_6590	chr11	62645875	62647735	bait_6591	6	5.26
chr11	62621244	62622604	bait_6590	chr11	62700000	62705478	.	5	5.84
chr11	62645875	62647735	bait_6591	chr11	62622604	62640000	.	13	10.96
chr11	62645875	62647735	bait_6591	chr11	62677243	62679603	bait_6597	8	8.65
chr11	62645875	62647735	bait_6591	chr3	50229655	50231015	bait_28509	3	11.95
chr11	62664688	62666298	bait_6593_bait_6594	chr10	28780000	28791547	.	3	9.78
chr11	62664688	62666298	bait_6593_bait_6594	chr11	62420000	62440000	.	6	8.99
chr11	62664688	62666298	bait_6593_bait_6594	chr11	62500000	62520000	.	5	6.26
chr11	62664688	62666298	bait_6593_bait_6594	chr11	62653422	62660000	.	12	5.02
chr11	62664688	62666298	bait_6593_bait_6594	chr11	62672160	62677243	.	14	8.24
chr11	62664688	62666298	bait_6593_bait_6594	chr11	62705478	62710684	bait_6599_bait_6600_bait_6601	8	9.59
chr11	62664688	62666298	bait_6593_bait_6594	chr11	62720000	62726609	.	7	7.25
chr11	62669652	62672160	bait_6595_bait_6596	chr11	62380000	62400000	.	7	11.73
chr11	62669652	62672160	bait_6595_bait_6596	chr11	62593143	62598577	.	7	8.2
chr11	62669652	62672160	bait_6595_bait_6596	chr11	62622604	62640000	.	11	13.5
chr11	62669652	62672160	bait_6595_bait_6596	chr19	45404298	45407158	bait_21363_bait_21364	3	9.79
chr11	62669652	62672160	bait_6595_bait_6596	chr7	138100000	138120000	.	3	9.12
chr11	62677243	62679603	bait_6597	chr11	62500000	62520000	.	5	5.77
chr11	62677243	62679603	bait_6597	chr11	62610267	62613961	bait_6588_bait_6589	6	6.57
chr11	62677243	62679603	bait_6597	chr11	62645875	62647735	bait_6591	8	7.54
chr11	62677243	62679603	bait_6597	chr11	62680000	62689159	.	25	13.8
chr11	62677243	62679603	bait_6597	chr11	62700000	62705478	.	9	6.62
chr11	62677243	62679603	bait_6597	chr11	62705478	62710684	bait_6599_bait_6600_bait_6601	12	14.08
chr11	62677243	62679603	bait_6597	chr11	62710684	62720000	.	7	5.3
chr11	62689159	62693019	bait_6598	chr11	62380000	62400000	.	6	9.14
chr11	62689159	62693019	bait_6598	chr11	62420000	62440000	.	5	6.83
chr11	62689159	62693019	bait_6598	chr11	62500000	62520000	.	5	6.35
chr11	62689159	62693019	bait_6598	chr11	62580000	62590783	.	5	5.44
chr11	62689159	62693019	bait_6598	chr11	62593143	62598577	.	5	5.04
chr11	62689159	62693019	bait_6598	chr11	62600535	62602895	bait_6586	5	6.08
chr11	62689159	62693019	bait_6598	chr11	62622604	62640000	.	8	9.24
chr11	62689159	62693019	bait_6598	chr11	62660000	62664688	.	7	5.27
chr11	62689159	62693019	bait_6598	chr11	62710684	62720000	.	12	11.78
chr11	62689159	62693019	bait_6598	chr11	62740000	62753419	.	6	5.62
chr11	62689159	62693019	bait_6598	chr11	62842701	62854434	.	5	6.13
chr11	62689159	62693019	bait_6598	chr12	124289903	124294105	.	3	9.85
chr11	62689159	62693019	bait_6598	chr20	1140000	1160000	.	3	6.06
chr11	62689159	62693019	bait_6598	chr3	480000	500000	.	3	9.85
chr11	62705478	62710684	bait_6599_bait_6600_bait_6601	chr11	62083304	62100000	.	5	5.63
chr11	62705478	62710684	bait_6599_bait_6600_bait_6601	chr11	62360000	62380000	.	5	5.82
chr11	62705478	62710684	bait_6599_bait_6600_bait_6601	chr11	62380000	62400000	.	7	9.75
chr11	62705478	62710684	bait_6599_bait_6600_bait_6601	chr11	62460000	62480000	.	6	7.32
chr11	62705478	62710684	bait_6599_bait_6600_bait_6601	chr11	62480000	62500000	.	9	13.37
chr11	62705478	62710684	bait_6599_bait_6600_bait_6601	chr11	62500000	62520000	.	5	5.27
chr11	62705478	62710684	bait_6599_bait_6600_bait_6601	chr11	62560000	62573233	.	12	18.76
chr11	62705478	62710684	bait_6599_bait_6600_bait_6601	chr11	62580000	62590783	.	6	6.11
chr11	62705478	62710684	bait_6599_bait_6600_bait_6601	chr11	62598577	62600437	bait_6585	6	7.13
chr11	62705478	62710684	bait_6599_bait_6600_bait_6601	chr11	62620000	62621244	.	7	7.16
chr11	62705478	62710684	bait_6599_bait_6600_bait_6601	chr11	62622604	62640000	.	19	31.8
chr11	62705478	62710684	bait_6599_bait_6600_bait_6601	chr11	62647735	62652562	.	7	5.97
chr11	62705478	62710684	bait_6599_bait_6600_bait_6601	chr11	62653422	62660000	.	8	6.51
chr11	62705478	62710684	bait_6599_bait_6600_bait_6601	chr11	62664688	62666298	bait_6593_bait_6594	8	7.77
chr11	62705478	62710684	bait_6599_bait_6600_bait_6601	chr11	62672160	62677243	.	9	6.83
chr11	62705478	62710684	bait_6599_bait_6600_bait_6601	chr11	62677243	62679603	bait_6597	12	12.33
chr11	62705478	62710684	bait_6599_bait_6600_bait_6601	chr11	62680000	62689159	.	13	9.77
chr11	62705478	62710684	bait_6599_bait_6600_bait_6601	chr11	62693019	62700000	.	19	11.72
chr11	62705478	62710684	bait_6599_bait_6600_bait_6601	chr11	62720000	62726609	.	16	10.51
chr11	62705478	62710684	bait_6599_bait_6600_bait_6601	chr11	62726609	62729308	bait_6602_bait_6603	13	11.25
chr11	62705478	62710684	bait_6599_bait_6600_bait_6601	chr11	62729308	62740000	.	10	6.86
chr11	62705478	62710684	bait_6599_bait_6600_bait_6601	chr11	62740000	62753419	.	12	11.86
chr11	62705478	62710684	bait_6599_bait_6600_bait_6601	chr11	62762283	62770682	.	12	13.73
chr11	62705478	62710684	bait_6599_bait_6600_bait_6601	chr11	62772042	62780000	.	9	9.1
chr11	62705478	62710684	bait_6599_bait_6600_bait_6601	chr11	62780000	62786294	.	7	6.23
chr11	62705478	62710684	bait_6599_bait_6600_bait_6601	chr11	62831301	62834161	bait_6613	5	5.43
chr11	62705478	62710684	bait_6599_bait_6600_bait_6601	chr11	62842701	62854434	.	8	10.06
chr11	62705478	62710684	bait_6599_bait_6600_bait_6601	chr11	62860000	62879301	.	9	12.52
chr11	62726609	62729308	bait_6602_bait_6603	chr11	62360000	62380000	.	4	5.06
chr11	62726609	62729308	bait_6602_bait_6603	chr11	62380000	62400000	.	5	7.07
chr11	62726609	62729308	bait_6602_bait_6603	chr11	62420000	62440000	.	7	11.46
chr11	62726609	62729308	bait_6602_bait_6603	chr11	62705478	62710684	bait_6599_bait_6600_bait_6601	13	14.34
chr11	62726609	62729308	bait_6602_bait_6603	chr11	62710684	62720000	.	14	10.08
chr11	62726609	62729308	bait_6602_bait_6603	chr11	62740000	62753419	.	19	22.26
chr11	62726609	62729308	bait_6602_bait_6603	chr11	62772042	62780000	.	6	5.01
chr11	62726609	62729308	bait_6602_bait_6603	chr11	62807305	62820000	.	11	17.06
chr11	62726609	62729308	bait_6602_bait_6603	chr11	62842701	62854434	.	5	5.69
chr11	62726609	62729308	bait_6602_bait_6603	chr11	62860000	62879301	.	11	19.33
chr11	62726609	62729308	bait_6602_bait_6603	chr20	52640000	52660000	.	3	8.08
chr11	62761423	62762283	bait_6605	chr11	62380000	62400000	.	4	5.91
chr11	62761423	62762283	bait_6605	chr15	84720000	84740000	.	3	10.84
chr11	62770682	62772042	bait_6606	chr11	62610267	62613961	bait_6588_bait_6589	4	5.31
chr11	62770682	62772042	bait_6606	chr11	62842701	62854434	.	6	6.78
chr11	62770682	62772042	bait_6606	chr11	62854434	62856841	bait_6615_bait_6616	6	8.09
chr11	62786294	62788154	bait_6607	chr11	62580000	62590783	.	5	6.74
chr11	62786294	62788154	bait_6607	chr11	62729308	62740000	.	6	5.72
chr11	62786294	62788154	bait_6607	chr11	62740000	62753419	.	9	9.83
chr11	62786294	62788154	bait_6607	chr11	62762283	62770682	.	8	5.12
chr11	62786294	62788154	bait_6607	chr11	62803445	62807305	bait_6611	9	7.54
chr11	62786294	62788154	bait_6607	chr11	62834161	62838841	.	6	5.72
chr11	62786294	62788154	bait_6607	chr11	62854434	62856841	bait_6615_bait_6616	5	5.65
chr11	62786294	62788154	bait_6607	chr11	62860000	62879301	.	5	5.17
chr11	62786294	62788154	bait_6607	chr7	140800000	140820000	.	3	9.31
chr11	62788548	62789908	bait_6608	chr10	58140000	58160000	.	3	10.43
chr11	62788548	62789908	bait_6608	chr11	62622604	62640000	.	8	15.42
chr11	62788548	62789908	bait_6608	chr11	62842701	62854434	.	6	7.84
chr11	62791752	62793112	bait_6609	chr11	62842701	62854434	.	6	6.14
chr11	62795342	62796702	bait_6610	chr11	62729308	62740000	.	7	9.54
chr11	62795342	62796702	bait_6610	chr11	62800000	62803445	.	12	5.26
chr11	62795342	62796702	bait_6610	chr11	62807305	62820000	.	9	7.9
chr11	62795342	62796702	bait_6610	chr11	62860000	62879301	.	5	6.11
chr11	62795342	62796702	bait_6610	chr20	18400000	18412482	.	3	10.43
chr11	62803445	62807305	bait_6611	chr1	16960000	16977536	.	3	6.06
chr11	62803445	62807305	bait_6611	chr11	62729308	62740000	.	6	6.35
chr11	62803445	62807305	bait_6611	chr11	62754279	62760000	.	6	5.11
chr11	62803445	62807305	bait_6611	chr11	62762283	62770682	.	7	5.92
chr11	62803445	62807305	bait_6611	chr11	62772042	62780000	.	10	9.34
chr11	62803445	62807305	bait_6611	chr11	62780000	62786294	.	12	10.92
chr11	62803445	62807305	bait_6611	chr11	62786294	62788154	bait_6607	9	7.68
chr11	62803445	62807305	bait_6611	chr11	62826146	62831301	.	17	21.52
chr11	62803445	62807305	bait_6611	chr11	62831301	62834161	bait_6613	7	6.15
chr11	62803445	62807305	bait_6611	chr11	62842701	62854434	.	11	13.66
chr11	62803445	62807305	bait_6611	chr11	62854434	62856841	bait_6615_bait_6616	8	10.18
chr11	62803445	62807305	bait_6611	chr11	62860000	62879301	.	13	20.56
chr11	62803445	62807305	bait_6611	chr11	62885916	62900000	.	5	5.16
chr11	62803445	62807305	bait_6611	chr19	49706818	49712372	.	3	9.85
chr11	62803445	62807305	bait_6611	chr2	147420000	147440000	.	3	8.08
chr11	62824786	62826146	bait_6612	chr11	62807305	62820000	.	11	7.43
chr11	62831301	62834161	bait_6613	chr11	62440000	62460000	.	6	9.62
chr11	62831301	62834161	bait_6613	chr11	62500000	62520000	.	4	5.17
chr11	62831301	62834161	bait_6613	chr11	62580000	62590783	.	5	6.97
chr11	62831301	62834161	bait_6613	chr11	62705478	62710684	bait_6599_bait_6600_bait_6601	5	6.84
chr11	62831301	62834161	bait_6613	chr11	62710684	62720000	.	5	5.82
chr11	62831301	62834161	bait_6613	chr11	62740000	62753419	.	7	8.83
chr11	62831301	62834161	bait_6613	chr11	62780000	62786294	.	6	5.28
chr11	62831301	62834161	bait_6613	chr11	62803445	62807305	bait_6611	7	6.26
chr11	62831301	62834161	bait_6613	chr11	62838841	62842701	bait_6614	16	11.66
chr11	62831301	62834161	bait_6613	chr11	62842701	62854434	.	15	13.96
chr11	62831301	62834161	bait_6613	chr11	62860000	62879301	.	7	6.14
chr11	62838841	62842701	bait_6614	chr11	62380000	62400000	.	5	7.07
chr11	62838841	62842701	bait_6614	chr11	62710684	62720000	.	8	11.55
chr11	62838841	62842701	bait_6614	chr11	62729308	62740000	.	6	7.09
chr11	62838841	62842701	bait_6614	chr11	62762283	62770682	.	7	7.67
chr11	62838841	62842701	bait_6614	chr11	62780000	62786294	.	6	5.34
chr11	62838841	62842701	bait_6614	chr11	62807305	62820000	.	11	10.54
chr11	62838841	62842701	bait_6614	chr11	62831301	62834161	bait_6613	16	10.81
chr11	62838841	62842701	bait_6614	chr11	62860000	62879301	.	9	7.73
chr11	62854434	62856841	bait_6615_bait_6616	chr11	62380000	62400000	.	5	6.27
chr11	62854434	62856841	bait_6615_bait_6616	chr11	62622604	62640000	.	7	9.67
chr11	62854434	62856841	bait_6615_bait_6616	chr11	62693019	62700000	.	5	5.08
chr11	62854434	62856841	bait_6615_bait_6616	chr11	62740000	62753419	.	6	6.25
chr11	62854434	62856841	bait_6615_bait_6616	chr11	62770682	62772042	bait_6606	6	6.77
chr11	62854434	62856841	bait_6615_bait_6616	chr11	62780000	62786294	.	9	9.93
chr11	62854434	62856841	bait_6615_bait_6616	chr11	62803445	62807305	bait_6611	8	8.62
chr11	62854434	62856841	bait_6615_bait_6616	chr11	62807305	62820000	.	10	9.68
chr11	62854434	62856841	bait_6615_bait_6616	chr11	62860000	62879301	.	24	22.87
chr11	62854434	62856841	bait_6615_bait_6616	chr12	63920000	63940000	.	3	6.98
chr11	62854434	62856841	bait_6615_bait_6616	chr2	69060000	69074482	.	3	6.98
chr11	62879301	62882161	bait_6617	chr11	62710684	62720000	.	9	15.32
chr11	62879301	62882161	bait_6617	chr11	62842701	62854434	.	9	8.78
chr11	62879301	62882161	bait_6617	chr11	62885916	62900000	.	12	7.69
chr11	62884056	62885916	bait_6618	chr11	62380000	62400000	.	4	5.64
chr11	62884056	62885916	bait_6618	chr11	62700000	62705478	.	4	5.23
chr11	62884056	62885916	bait_6618	chr11	62842701	62854434	.	7	6.76
chr11	62884056	62885916	bait_6618	chr11	62860000	62879301	.	11	8.76
chr11	62884056	62885916	bait_6618	chr11	62900000	62916201	.	7	5.17
chr11	62916201	62918061	bait_6619	chr11	62922801	62940000	.	10	6.82
chr11	62916201	62918061	bait_6619	chr4	3380000	3400000	.	3	8.25
chr11	62916201	62918061	bait_6619	chr6	105220000	105240000	.	3	9.88
chr11	62920941	62922801	bait_6620	chr11	62900000	62916201	.	10	7.22
chr11	62983950	62985810	bait_6621	chr11	62960000	62980000	.	24	31.02
chr11	62983950	62985810	bait_6621	chr20	26120000	26133458	.	3	11.2
chr11	63014218	63016578	bait_6622	chr11	62900000	62916201	.	6	8.44
chr11	63014218	63016578	bait_6622	chr11	62940000	62960000	.	9	13.31
chr11	63014218	63016578	bait_6622	chr11	63020000	63040000	.	8	5
chr11	63143481	63145341	bait_6623	chr11	63040000	63060000	.	5	6.29
chr11	63143481	63145341	bait_6623	chr11	63120000	63140000	.	10	7.69
chr11	63143481	63145341	bait_6623	chr9	133585457	133587317	bait_41161	3	12.28
chr11	63228912	63230772	bait_6624	chr11	63200000	63220000	.	7	5.51
chr11	63228912	63230772	bait_6624	chr11	63240000	63260000	.	8	7.02
chr11	63289043	63290403	bait_6625	chr12	51393919	51400000	.	3	12.63
chr11	63368687	63370547	bait_6626	chr17	52920000	52940000	.	3	10.51
chr11	63489792	63492152	bait_6627	chr11	62940000	62960000	.	4	5.11
chr11	63489792	63492152	bait_6627	chr11	63508726	63520000	.	8	5.45
chr11	63489792	63492152	bait_6627	chr11	63540000	63560000	.	6	5.9
chr11	63489792	63492152	bait_6627	chr11	63580000	63600000	.	5	5.42
chr11	63489792	63492152	bait_6627	chr11	63640000	63660000	.	7	10.36
chr11	63489792	63492152	bait_6627	chr5	149220000	149240000	.	3	7.42
chr11	63504963	63506823	bait_6628	chr11	63520000	63535695	.	7	5.19
chr11	63504963	63506823	bait_6628	chr11	63620000	63640000	.	5	6.6
chr11	63506866	63508726	bait_6629	chr11	63040000	63060000	.	4	5.6
chr11	63506866	63508726	bait_6629	chr11	63460000	63480000	.	6	5.25
chr11	63506866	63508726	bait_6629	chr11	63540000	63560000	.	6	5.56
chr11	63506866	63508726	bait_6629	chr20	39000000	39020000	.	3	8.87
chr11	63535695	63539135	bait_6630_bait_6631	chr1	8460000	8480000	.	3	6.06
chr11	63535695	63539135	bait_6630_bait_6631	chr1	21300119	21320000	.	3	6.06
chr11	63535695	63539135	bait_6630_bait_6631	chr11	63460000	63480000	.	6	6.33
chr11	63535695	63539135	bait_6630_bait_6631	chr11	63508726	63520000	.	10	8.25
chr11	63535695	63539135	bait_6630_bait_6631	chr11	63540000	63560000	.	23	25.39
chr11	63535695	63539135	bait_6630_bait_6631	chr11	63580000	63600000	.	10	12.88
chr11	63535695	63539135	bait_6630_bait_6631	chr11	63620000	63640000	.	7	9.03
chr11	63535695	63539135	bait_6630_bait_6631	chr11	63720000	63740000	.	6	8.69
chr11	63535695	63539135	bait_6630_bait_6631	chrX	2940000	2960000	.	3	8.08
chr11	63562643	63564503	bait_6632	chr11	63440000	63460000	.	7	10.6
chr11	63562643	63564503	bait_6632	chr11	63540000	63560000	.	24	31.77
chr11	63562643	63564503	bait_6632	chr20	7380000	7400000	.	3	9.59
chr11	63608341	63609701	bait_6633	chr11	63640000	63660000	.	8	7.86
chr11	63608341	63609701	bait_6633	chrX	56564378	56580000	.	3	10.16
chr11	63680325	63682185	bait_6636	chr11	63660000	63670872	.	9	6.84
chr11	63680325	63682185	bait_6636	chr11	63672232	63680000	.	19	10.15
chr11	63680325	63682185	bait_6636	chr11	63800000	63812767	.	5	6.86
chr11	63680325	63682185	bait_6636	chr11	63820000	63837807	.	4	5.15
chr11	63680325	63682185	bait_6636	chr11	63900000	63916104	.	4	5.66
chr11	63765212	63767072	bait_6637	chr10	114861530	114880000	.	3	9.78
chr11	63765212	63767072	bait_6637	chr11	63740000	63760000	.	12	10.33
chr11	63765212	63767072	bait_6637	chr11	63769761	63780000	.	15	9.16
chr11	63765212	63767072	bait_6637	chr11	63780000	63800000	.	7	5.13
chr11	63765212	63767072	bait_6637	chr11	63940000	63960000	.	5	6.97
chr11	63765212	63767072	bait_6637	chr11	63960000	63974486	.	4	5.1
chr11	63765212	63767072	bait_6637	chr4	103160000	103180000	.	3	11.2
chr11	63765212	63767072	bait_6637	chr9	71960000	71980000	.	3	8.13
chr11	63767901	63769761	bait_6638	chr11	63820000	63837807	.	5	5.7
chr11	63812767	63814127	bait_6639	chr11	63920000	63937875	.	5	5.88
chr11	63817474	63819334	bait_6640	chr11	63820000	63837807	.	33	46.34
chr11	63817474	63819334	bait_6640	chr11	64140000	64160000	.	5	7.94
chr11	63817474	63819334	bait_6640	chr6	116580946	116600000	.	3	9.78
chr11	63837807	63839667	bait_6641	chr11	63840000	63849842	.	12	5.87
chr11	63837807	63839667	bait_6641	chr11	63900000	63916104	.	6	8.13
chr11	63837807	63839667	bait_6641	chr11	63940000	63960000	.	10	19.37
chr11	63837807	63839667	bait_6641	chr11	64140000	64160000	.	4	6.35
chr11	63867349	63869709	bait_6643	chr11	63840000	63849842	.	7	5.13
chr11	63867349	63869709	bait_6643	chr11	63850702	63860000	.	10	6.01
chr11	63867349	63869709	bait_6643	chr11	63900000	63916104	.	7	6.92
chr11	63867349	63869709	bait_6643	chr11	64140000	64160000	.	6	9.83
chr11	63887426	63889286	bait_6644	chr11	63840000	63849842	.	7	6.91
chr11	63887426	63889286	bait_6644	chr11	63920000	63937875	.	8	8.33
chr11	63887426	63889286	bait_6644	chr11	63940000	63960000	.	7	8.05
chr11	63887426	63889286	bait_6644	chr16	30028796	30032156	bait_15041	3	10.09
chr11	63894034	63895394	bait_6645	chr11	63940000	63960000	.	5	5.76
chr11	63894034	63895394	bait_6645	chr18	12080419	12082279	bait_18839	2	5.41
chr11	63916104	63917964	bait_6646	chr11	63540000	63560000	.	4	5.6
chr11	63916104	63917964	bait_6646	chr11	63840000	63849842	.	5	5.3
chr11	63916104	63917964	bait_6646	chr11	63920000	63937875	.	17	15.92
chr11	63916104	63917964	bait_6646	chr11	63940000	63960000	.	16	23.95
chr11	63937875	63939735	bait_6647	chr11	63900000	63916104	.	10	9.97
chr11	63937875	63939735	bait_6647	chr11	63940000	63960000	.	37	23.15
chr11	63974486	63975346	bait_6648	chr8	23493458	23494818	bait_38376	2	5.08
chr11	63985732	63987092	bait_6649	chr11	63900000	63916104	.	6	8.63
chr11	63985732	63987092	bait_6649	chr11	64186511	64200000	.	4	6.11
chr11	63985732	63987092	bait_6649	chr5	147460000	147480000	.	3	9.5
chr11	63985732	63987092	bait_6649	chr6	163960000	163980000	.	3	10.54
chr11	64102067	64103927	bait_6650	chr11	64040000	64060000	.	9	11.79
chr11	64102067	64103927	bait_6650	chr11	64060000	64080000	.	7	6.35
chr11	64102067	64103927	bait_6650	chr11	64080000	64100000	.	22	26
chr11	64102067	64103927	bait_6650	chr11	64120000	64140000	.	8	7.11
chr11	64102067	64103927	bait_6650	chr13	23440000	23460000	.	3	7.99
chr11	64102067	64103927	bait_6650	chr7	105340000	105360000	.	3	7.99
chr11	64165321	64166681	bait_6651	chr11	63820000	63837807	.	4	6.56
chr11	64165321	64166681	bait_6651	chr11	64724308	64740000	.	4	6.54
chr11	64200131	64200991	bait_6653	chr11	64186511	64200000	.	13	8.54
chr11	64205557	64208417	bait_6654	chr11	64166681	64180000	.	7	5.71
chr11	64205557	64208417	bait_6654	chr11	64186511	64200000	.	22	24.37
chr11	64219316	64221176	bait_6655	chr1	221600000	221620000	.	3	9.7
chr11	64219316	64221176	bait_6655	chr11	64229157	64232517	bait_6658	8	5.91
chr11	64219316	64221176	bait_6655	chr14	91080000	91100000	.	3	7.99
chr11	64219316	64221176	bait_6655	chr2	28140000	28160000	.	3	7.99
chr11	64223894	64227254	bait_6656_bait_6657	chr11	63940000	63960000	.	8	13.84
chr11	64223894	64227254	bait_6656_bait_6657	chr11	64140000	64160000	.	7	8.25
chr11	64223894	64227254	bait_6656_bait_6657	chr11	64166681	64180000	.	8	8.83
chr11	64223894	64227254	bait_6656_bait_6657	chr11	64186511	64200000	.	10	10.18
chr11	64223894	64227254	bait_6656_bait_6657	chr11	64200991	64205557	.	8	5.72
chr11	64223894	64227254	bait_6656_bait_6657	chr11	64208417	64219316	.	21	20.26
chr11	64223894	64227254	bait_6656_bait_6657	chr11	64229157	64232517	bait_6658	14	5.44
chr11	64223894	64227254	bait_6656_bait_6657	chr11	64242243	64245076	.	9	6.1
chr11	64223894	64227254	bait_6656_bait_6657	chr11	64248754	64252262	bait_6663_bait_6664	9	8.85
chr11	64223894	64227254	bait_6656_bait_6657	chr11	64271628	64272988	bait_6666	6	6.33
chr11	64223894	64227254	bait_6656_bait_6657	chr17	940000	960000	.	3	6.06
chr11	64223894	64227254	bait_6656_bait_6657	chr2	24440000	24460000	.	3	6.06
chr11	64223894	64227254	bait_6656_bait_6657	chr22	44669286	44675687	.	4	17.27
chr11	64229157	64232517	bait_6658	chr11	64186511	64200000	.	7	6.02
chr11	64229157	64232517	bait_6658	chr11	64223894	64227254	bait_6656_bait_6657	14	5.42
chr11	64229157	64232517	bait_6658	chr11	64252262	64260000	.	11	10.03
chr11	64229157	64232517	bait_6658	chr11	64283218	64287078	bait_6668_bait_6669	6	6.65
chr11	64229157	64232517	bait_6658	chr11	64306811	64313163	.	6	6.33
chr11	64229157	64232517	bait_6658	chr11	64680000	64700000	.	4	5.11
chr11	64233417	64235277	bait_6659	chr11	64229157	64232517	bait_6658	15	6.66
chr11	64233417	64235277	bait_6659	chr22	33020000	33040000	.	3	9.15
chr11	64239883	64242243	bait_6661	chr11	64186511	64200000	.	9	10.4
chr11	64239883	64242243	bait_6661	chr11	64320000	64339102	.	5	5.22
chr11	64245076	64247936	bait_6662	chr11	64186511	64200000	.	6	5.8
chr11	64245076	64247936	bait_6662	chr11	64283218	64287078	bait_6668_bait_6669	9	11.31
chr11	64248754	64252262	bait_6663_bait_6664	chr11	64223894	64227254	bait_6656_bait_6657	9	8.69
chr11	64248754	64252262	bait_6663_bait_6664	chr11	64242243	64245076	.	14	5.63
chr11	64248754	64252262	bait_6663_bait_6664	chr11	64260000	64268941	.	15	11.64
chr11	64248754	64252262	bait_6663_bait_6664	chr11	64304451	64306811	bait_6673	5	5.11
chr11	64248754	64252262	bait_6663_bait_6664	chr11	64660000	64680000	.	5	7.12
chr11	64248754	64252262	bait_6663_bait_6664	chr11	64680000	64700000	.	4	5.04
chr11	64248754	64252262	bait_6663_bait_6664	chr16	70654838	70660000	.	3	9.85
chr11	64248754	64252262	bait_6663_bait_6664	chr17	82180000	82200000	.	3	6.06
chr11	64268941	64270801	bait_6665	chr11	64316747	64319107	bait_6675_bait_6676	6	6.56
chr11	64271628	64272988	bait_6666	chr1	186447984	186449844	bait_3030	2	5.4
chr11	64271628	64272988	bait_6666	chr11	64223894	64227254	bait_6656_bait_6657	6	8.26
chr11	64271628	64272988	bait_6666	chr11	64320000	64339102	.	6	7.75
chr11	64271628	64272988	bait_6666	chr9	35792893	35800000	.	3	10.77
chr11	64283218	64287078	bait_6668_bait_6669	chr1	113060000	113072088	.	3	9.85
chr11	64283218	64287078	bait_6668_bait_6669	chr11	64229157	64232517	bait_6658	6	6.58
chr11	64283218	64287078	bait_6668_bait_6669	chr11	64245076	64247936	bait_6662	9	10.81
chr11	64283218	64287078	bait_6668_bait_6669	chr11	64290204	64293064	bait_6671	13	5.81
chr11	64283218	64287078	bait_6668_bait_6669	chr11	64293064	64299325	.	17	13.52
chr11	64283218	64287078	bait_6668_bait_6669	chr11	64320000	64339102	.	12	15.58
chr11	64283218	64287078	bait_6668_bait_6669	chr11	64421130	64440000	.	6	7.9
chr11	64283218	64287078	bait_6668_bait_6669	chr2	34000000	34020000	.	3	8.08
chr11	64283218	64287078	bait_6668_bait_6669	chr5	176980000	177000000	.	3	6.06
chr11	64283218	64287078	bait_6668_bait_6669	chr9	134100000	134120000	.	3	6.06
chr11	64287242	64289102	bait_6670	chr11	64290204	64293064	bait_6671	18	7.34
chr11	64287242	64289102	bait_6670	chr11	64644306	64660000	.	4	5.69
chr11	64290204	64293064	bait_6671	chr11	63850702	63860000	.	4	5.48
chr11	64290204	64293064	bait_6671	chr11	64283218	64287078	bait_6668_bait_6669	13	7.23
chr11	64290204	64293064	bait_6671	chr11	64287242	64289102	bait_6670	18	7.36
chr11	64290204	64293064	bait_6671	chr2	137180000	137200000	.	3	9.12
chr11	64290204	64293064	bait_6671	chr8	28740000	28760000	.	3	7.42
chr11	64299325	64301185	bait_6672	chr11	64200991	64205557	.	5	6.62
chr11	64299325	64301185	bait_6672	chr11	64320000	64339102	.	6	5.13
chr11	64304451	64306811	bait_6673	chr11	64248754	64252262	bait_6663_bait_6664	5	5.1
chr11	64304451	64306811	bait_6673	chr11	64724308	64740000	.	5	7.33
chr11	64313163	64315023	bait_6674	chr11	64320000	64339102	.	12	9.95
chr11	64313163	64315023	bait_6674	chr11	64644306	64660000	.	4	5.48
chr11	64313163	64315023	bait_6674	chr11	64660000	64680000	.	5	7.67
chr11	64313163	64315023	bait_6674	chr11	64680000	64700000	.	5	7.7
chr11	64313163	64315023	bait_6674	chr11	64845689	64860000	.	4	5.47
chr11	64313163	64315023	bait_6674	chr5	124120000	124140000	.	3	9.7
chr11	64316747	64319107	bait_6675_bait_6676	chr11	64186511	64200000	.	6	7.63
chr11	64316747	64319107	bait_6675_bait_6676	chr11	64268941	64270801	bait_6665	6	6.35
chr11	64316747	64319107	bait_6675_bait_6676	chr11	64306811	64313163	.	20	12.91
chr11	64316747	64319107	bait_6675_bait_6676	chr11	64320000	64339102	.	34	23.4
chr11	64316747	64319107	bait_6675_bait_6676	chr11	64340962	64348210	.	7	5.05
chr11	64316747	64319107	bait_6675_bait_6676	chr11	64421130	64440000	.	7	9.37
chr11	64316747	64319107	bait_6675_bait_6676	chr11	64644306	64660000	.	7	11.67
chr11	64316747	64319107	bait_6675_bait_6676	chr11	64660000	64680000	.	4	5.08
chr11	64316747	64319107	bait_6675_bait_6676	chr11	64724308	64740000	.	5	7.2
chr11	64316747	64319107	bait_6675_bait_6676	chr2	145181702	145183062	bait_23887	3	12.64
chr11	64348210	64349570	bait_6678	chr11	64360000	64380000	.	12	13.76
chr11	64352594	64354454	bait_6679	chr10	13587666	13600000	.	3	8.66
chr11	64352594	64354454	bait_6679	chr11	64320000	64339102	.	8	8.29
chr11	64352594	64354454	bait_6679	chr11	64360000	64380000	.	10	9.71
chr11	64352594	64354454	bait_6679	chr19	4800000	4817230	.	3	8.66
chr11	64358027	64359887	bait_6680	chr11	64360000	64380000	.	20	21.82
chr11	64395091	64396951	bait_6681	chr11	64320000	64339102	.	7	9.17
chr11	64395091	64396951	bait_6681	chr11	64360000	64380000	.	8	7.47
chr11	64395091	64396951	bait_6681	chr11	64400000	64419270	.	12	10.05
chr11	64395091	64396951	bait_6681	chr17	34420000	34440000	.	3	7.83
chr11	64419270	64421130	bait_6682	chr11	64380000	64395091	.	7	5.98
chr11	64419270	64421130	bait_6682	chr7	7255893	7260000	.	3	11.19
chr11	64419270	64421130	bait_6682	chr9	105706414	105720000	.	3	9.7
chr11	64447953	64449813	bait_6683	chr11	63920000	63937875	.	4	5.31
chr11	64447953	64449813	bait_6683	chr11	64360000	64380000	.	5	5.18
chr11	64447953	64449813	bait_6683	chr11	64421130	64440000	.	18	21.19
chr11	64447953	64449813	bait_6683	chr11	64660000	64680000	.	5	6.97
chr11	64447953	64449813	bait_6683	chr11	64680000	64700000	.	4	5.08
chr11	64447953	64449813	bait_6683	chr11	64712005	64714865	bait_6689	6	10.81
chr11	64447953	64449813	bait_6683	chr8	108800000	108820000	.	3	9.78
chr11	64499732	64501092	bait_6684	chr11	64460000	64480000	.	7	6.04
chr11	64554505	64556365	bait_6685	chr11	64560000	64566479	.	13	5.82
chr11	64554505	64556365	bait_6685	chr11	64620000	64640000	.	6	6.48
chr11	64554505	64556365	bait_6685	chr11	64644306	64660000	.	7	9.03
chr11	64554505	64556365	bait_6685	chr11	64660000	64680000	.	6	7.52
chr11	64566479	64568339	bait_6686	chr16	61420000	61440000	.	3	9.78
chr11	64589520	64591880	bait_6687	chr11	64460000	64480000	.	5	6.26
chr11	64589520	64591880	bait_6687	chr11	64600000	64620000	.	9	6.97
chr11	64641946	64644306	bait_6688	chr11	64360000	64380000	.	5	7.55
chr11	64641946	64644306	bait_6688	chr11	64501092	64520000	.	5	6.49
chr11	64641946	64644306	bait_6688	chr11	64540000	64554505	.	5	5.88
chr11	64641946	64644306	bait_6688	chr11	64620000	64640000	.	13	10.48
chr11	64641946	64644306	bait_6688	chr11	64680000	64700000	.	9	11.24
chr11	64641946	64644306	bait_6688	chr11	65060000	65078649	.	4	5.62
chr11	64712005	64714865	bait_6689	chr10	88680000	88700000	.	3	6.98
chr11	64712005	64714865	bait_6689	chr11	64400000	64419270	.	5	7.18
chr11	64712005	64714865	bait_6689	chr11	64447953	64449813	bait_6683	6	10.66
chr11	64712005	64714865	bait_6689	chr11	64460000	64480000	.	6	9.1
chr11	64712005	64714865	bait_6689	chr11	64480000	64499732	.	8	13.64
chr11	64712005	64714865	bait_6689	chr11	64580000	64589520	.	5	5.78
chr11	64712005	64714865	bait_6689	chr11	64620000	64640000	.	5	5.17
chr11	64712005	64714865	bait_6689	chr11	64724308	64740000	.	9	6.22
chr11	64712005	64714865	bait_6689	chr4	114500000	114520000	.	3	8.8
chr11	64722448	64724308	bait_6690	chr11	64320000	64339102	.	4	5.24
chr11	64722448	64724308	bait_6690	chr11	64620000	64640000	.	8	11.13
chr11	64722448	64724308	bait_6690	chr11	64660000	64680000	.	6	5.73
chr11	64722448	64724308	bait_6690	chr11	64845689	64860000	.	5	6
chr11	64742197	64746557	bait_6691	chr11	64320000	64339102	.	4	5.08
chr11	64742197	64746557	bait_6691	chr11	64360000	64380000	.	5	7.12
chr11	64742197	64746557	bait_6691	chr11	64660000	64680000	.	8	10.03
chr11	64742197	64746557	bait_6691	chr11	64724308	64740000	.	21	20.62
chr11	64742197	64746557	bait_6691	chr11	64759234	64761094	bait_6692	15	16.05
chr11	64742197	64746557	bait_6691	chr11	64761094	64766877	.	9	6.4
chr11	64742197	64746557	bait_6691	chr11	64769737	64777020	.	10	9.12
chr11	64742197	64746557	bait_6691	chr11	64777020	64779380	bait_6694_bait_6695	7	6.78
chr11	64742197	64746557	bait_6691	chr11	64780000	64800000	.	9	9.98
chr11	64742197	64746557	bait_6691	chr11	64845689	64860000	.	8	11.29
chr11	64742197	64746557	bait_6691	chr11	64860000	64874926	.	7	9.56
chr11	64742197	64746557	bait_6691	chr11	65100000	65108223	.	4	5.05
chr11	64742197	64746557	bait_6691	chr11	65183805	65200000	.	5	7.18
chr11	64742197	64746557	bait_6691	chr15	34980000	34987485	.	3	9.85
chr11	64742197	64746557	bait_6691	chr2	3000000	3020000	.	3	8.08
chr11	64742197	64746557	bait_6691	chr9	123820000	123840000	.	3	6.06
chr11	64759234	64761094	bait_6692	chr11	64742197	64746557	bait_6691	15	17.8
chr11	64766877	64769737	bait_6693	chr11	64680000	64700000	.	8	10.48
chr11	64766877	64769737	bait_6693	chr11	64724308	64740000	.	9	9.24
chr11	64766877	64769737	bait_6693	chr11	64746557	64759234	.	10	6.49
chr11	64766877	64769737	bait_6693	chr11	64777020	64779380	bait_6694_bait_6695	11	6.77
chr11	64766877	64769737	bait_6693	chr11	64780000	64800000	.	12	11.43
chr11	64777020	64779380	bait_6694_bait_6695	chr11	64680000	64700000	.	8	10.96
chr11	64777020	64779380	bait_6694_bait_6695	chr11	64724308	64740000	.	7	6.91
chr11	64777020	64779380	bait_6694_bait_6695	chr11	64742197	64746557	bait_6691	7	7.06
chr11	64777020	64779380	bait_6694_bait_6695	chr11	64746557	64759234	.	9	7.66
chr11	64777020	64779380	bait_6694_bait_6695	chr11	64766877	64769737	bait_6693	11	6.83
chr11	64777020	64779380	bait_6694_bait_6695	chr11	64780000	64800000	.	21	20.98
chr11	64777020	64779380	bait_6694_bait_6695	chr11	64845689	64860000	.	6	6.63
chr11	64777020	64779380	bait_6694_bait_6695	chr11	64860000	64874926	.	7	8.97
chr11	64777020	64779380	bait_6694_bait_6695	chr11	65123441	65132580	.	4	5.05
chr11	64777020	64779380	bait_6694_bait_6695	chr11	65855733	65863041	bait_6779_bait_6780_bait_6781_bait_6782	4	5.13
chr11	64777020	64779380	bait_6694_bait_6695	chrX	21540000	21560000	.	3	9.12
chr11	64802435	64804295	bait_6696	chr11	64780000	64800000	.	13	11.22
chr11	64802435	64804295	bait_6696	chr11	64820000	64840000	.	9	9.05
chr11	64802435	64804295	bait_6696	chr11	64845689	64860000	.	6	6.32
chr11	64802435	64804295	bait_6696	chr11	65636976	65640605	bait_6767_bait_6768	4	6.14
chr11	64802435	64804295	bait_6696	chr2	64380000	64400000	.	3	8.78
chr11	64802435	64804295	bait_6696	chr8	24620000	24640000	.	3	11.53
chr11	64809392	64812252	bait_6697	chr11	64820000	64840000	.	14	14.04
chr11	64809392	64812252	bait_6697	chr11	64845689	64860000	.	6	5.13
chr11	64809392	64812252	bait_6697	chr11	65108223	65114083	bait_6725	4	5.92
chr11	64809392	64812252	bait_6697	chr17	50075504	50077364	bait_17740	3	12
chr11	64809392	64812252	bait_6697	chr5	149772679	149780000	.	3	10.95
chr11	64843829	64845689	bait_6698	chr11	64780000	64800000	.	8	11.17
chr11	64843829	64845689	bait_6698	chr11	64820000	64840000	.	8	5.62
chr11	64843829	64845689	bait_6698	chr11	64900000	64913155	.	6	7.54
chr11	64843829	64845689	bait_6698	chr11	65060000	65078649	.	4	5.89
chr11	64843829	64845689	bait_6698	chr11	65100000	65108223	.	4	6.02
chr11	64874926	64876786	bait_6699	chr11	64820000	64840000	.	6	5.23
chr11	64874926	64876786	bait_6699	chr11	64845689	64860000	.	12	11.68
chr11	64874926	64876786	bait_6699	chr11	64880537	64887556	.	14	6.45
chr11	64877177	64880537	bait_6700	chr10	26820000	26840000	.	3	6.06
chr11	64877177	64880537	bait_6700	chr11	64746557	64759234	.	6	7.66
chr11	64877177	64880537	bait_6700	chr11	64780000	64800000	.	7	8.71
chr11	64877177	64880537	bait_6700	chr11	64820000	64840000	.	8	8.55
chr11	64877177	64880537	bait_6700	chr11	64845689	64860000	.	29	49.9
chr11	64877177	64880537	bait_6700	chr11	64860000	64874926	.	55	23.45
chr11	64877177	64880537	bait_6700	chr11	64972506	64980000	.	5	5.12
chr11	64877177	64880537	bait_6700	chr11	65000000	65012992	.	7	9.7
chr11	64877177	64880537	bait_6700	chr17	17495653	17497513	bait_16720	3	10.36
chr11	64877177	64880537	bait_6700	chr19	10503305	10514281	.	3	6.06
chr11	64877177	64880537	bait_6700	chr21	41564078	41580000	.	3	6.06
chr11	64877177	64880537	bait_6700	chr7	100920000	100940000	.	3	6.06
chr11	64877177	64880537	bait_6700	chr9	132080986	132100000	.	3	6.06
chr11	64887556	64889416	bait_6701	chr10	79040000	79060000	.	3	7.83
chr11	64887556	64889416	bait_6701	chr11	64845689	64860000	.	13	17.23
chr11	64887556	64889416	bait_6701	chr11	64860000	64874926	.	18	22.9
chr11	64887556	64889416	bait_6701	chr11	64900000	64913155	.	10	7.7
chr11	64887556	64889416	bait_6701	chr11	65048981	65057781	.	5	6.38
chr11	64892709	64894569	bait_6702	chr11	64769737	64777020	.	6	7.82
chr11	64892709	64894569	bait_6702	chr11	64820000	64840000	.	9	12.25
chr11	64892709	64894569	bait_6702	chr11	64845689	64860000	.	8	8.51
chr11	64892709	64894569	bait_6702	chr11	64900000	64913155	.	10	6.04
chr11	64913155	64914515	bait_6703	chr11	64860000	64874926	.	7	8.99
chr11	64913155	64914515	bait_6703	chr11	65060000	65078649	.	4	5.72
chr11	64913155	64914515	bait_6703	chr14	76780000	76785414	.	3	11.87
chr11	64913155	64914515	bait_6703	chr18	48700000	48720000	.	3	9.5
chr11	64916471	64918338	bait_6704_bait_6705	chr11	64845689	64860000	.	8	10.15
chr11	64916471	64918338	bait_6704_bait_6705	chr11	64860000	64874926	.	9	11.07
chr11	64916471	64918338	bait_6704_bait_6705	chr11	64900000	64913155	.	12	7.23
chr11	64916471	64918338	bait_6704_bait_6705	chr11	65014852	65020000	.	5	5.88
chr11	64916471	64918338	bait_6704_bait_6705	chr2	230620000	230640000	.	3	8.36
chr11	64923550	64925410	bait_6706	chr1	32440000	32460000	.	3	8.13
chr11	64923550	64925410	bait_6706	chr10	132308834	132320000	.	3	9.78
chr11	64923550	64925410	bait_6706	chr11	64860000	64874926	.	7	8.84
chr11	64923550	64925410	bait_6706	chr11	64877177	64880537	bait_6700	5	5.59
chr11	64923550	64925410	bait_6706	chr11	64900000	64913155	.	10	8.97
chr11	64934783	64936143	bait_6707	chr11	64940766	64959397	.	9	5.72
chr11	64934783	64936143	bait_6707	chr3	50120000	50140000	.	3	8.87
chr11	64939906	64940766	bait_6708	chr11	64880537	64887556	.	5	5.22
chr11	64939906	64940766	bait_6708	chr2	98664593	98680000	.	3	10.44
chr11	64959397	64961257	bait_6709	chr1	212400000	212414155	.	3	9.59
chr11	64959397	64961257	bait_6709	chr9	22660000	22680000	.	3	9.59
chr11	64971646	64972506	bait_6710	chr14	103572407	103580000	.	3	11.35
chr11	64971646	64972506	bait_6710	chr2	127540000	127559070	.	3	10.52
chr11	64989533	64990893	bait_6711	chr11	65000000	65012992	.	8	5.68
chr11	64989533	64990893	bait_6711	chr11	65664048	65680000	.	4	5.8
chr11	64996778	64997638	bait_6712	chr11	65183805	65200000	.	4	6
chr11	64996778	64997638	bait_6712	chr7	5620000	5640000	.	3	10.44
chr11	65012992	65014852	bait_6713	chr10	73960000	73980000	.	3	8.25
chr11	65012992	65014852	bait_6713	chr11	64860000	64874926	.	5	6.14
chr11	65012992	65014852	bait_6713	chr11	65100000	65108223	.	5	5.25
chr11	65026287	65028147	bait_6714	chr11	64845689	64860000	.	5	6.27
chr11	65026287	65028147	bait_6714	chr11	64860000	64874926	.	5	6.14
chr11	65026287	65028147	bait_6714	chr11	64925410	64934783	.	5	5.05
chr11	65026287	65028147	bait_6714	chr21	26020000	26040000	.	3	8.25
chr11	65039780	65041640	bait_6715	chr1	7772508	7780000	.	3	10.28
chr11	65039780	65041640	bait_6715	chr7	47440000	47452491	.	3	10.28
chr11	65045524	65046884	bait_6716	chr11	64940766	64959397	.	6	9.07
chr11	65045524	65046884	bait_6716	chr11	65028147	65039780	.	12	10.86
chr11	65045524	65046884	bait_6716	chr11	65060000	65078649	.	8	8.03
chr11	65045524	65046884	bait_6716	chr11	65560000	65569309	.	4	6.47
chr11	65045524	65046884	bait_6716	chr12	20140000	20160000	.	3	8.66
chr11	65047621	65048981	bait_6717	chr10	99980000	100000000	.	3	9.23
chr11	65047621	65048981	bait_6717	chr11	65028147	65039780	.	10	6.91
chr11	65057781	65059641	bait_6718	chr11	65060000	65078649	.	23	27.62
chr11	65057781	65059641	bait_6718	chr11	65320000	65333633	.	4	5.91
chr11	65057781	65059641	bait_6718	chr16	48157113	48160000	.	4	18.74
chr11	65057781	65059641	bait_6718	chr16	67960000	67963325	.	3	10.95
chr11	65057781	65059641	bait_6718	chr9	110460000	110480000	.	3	7.65
chr11	65078649	65080509	bait_6719	chr11	64780000	64800000	.	4	5.15
chr11	65078649	65080509	bait_6719	chr11	64940766	64959397	.	7	10.04
chr11	65078649	65080509	bait_6719	chr11	65028147	65039780	.	7	6.91
chr11	65078649	65080509	bait_6719	chr20	39840000	39860000	.	3	7.83
chr11	65078649	65080509	bait_6719	chr22	31630084	31631944	bait_27330	3	11.97
chr11	65078649	65080509	bait_6719	chr7	104280000	104300000	.	4	16.92
chr11	65083102	65085462	bait_6720_bait_6721	chr11	64860000	64874926	.	7	10.87
chr11	65083102	65085462	bait_6720_bait_6721	chr11	65060000	65078649	.	26	33.09
chr11	65083102	65085462	bait_6720_bait_6721	chr11	65090145	65095494	.	22	17.93
chr11	65083102	65085462	bait_6720_bait_6721	chr11	65100000	65108223	.	13	12
chr11	65083102	65085462	bait_6720_bait_6721	chr11	65121081	65123441	bait_6727_bait_6728	6	5.78
chr11	65083102	65085462	bait_6720_bait_6721	chr11	65140000	65160000	.	8	9.56
chr11	65083102	65085462	bait_6720_bait_6721	chr11	65320000	65333633	.	5	6.73
chr11	65083102	65085462	bait_6720_bait_6721	chr17	7282406	7289652	.	3	9.85
chr11	65083102	65085462	bait_6720_bait_6721	chr17	50020000	50040000	.	3	6.06
chr11	65083102	65085462	bait_6720_bait_6721	chr18	55140000	55160000	.	3	6.06
chr11	65083102	65085462	bait_6720_bait_6721	chr2	96580000	96600000	.	3	6.06
chr11	65088203	65090145	bait_6722_bait_6723	chr11	64746557	64759234	.	5	7.17
chr11	65088203	65090145	bait_6722_bait_6723	chr11	65000000	65012992	.	6	6.75
chr11	65088203	65090145	bait_6722_bait_6723	chr11	65060000	65078649	.	8	5.1
chr11	65088203	65090145	bait_6722_bait_6723	chr11	65100000	65108223	.	9	5.05
chr11	65088203	65090145	bait_6722_bait_6723	chr11	65183805	65200000	.	7	9.22
chr11	65088203	65090145	bait_6722_bait_6723	chr3	52249700	52260000	.	3	8.8
chr11	65095494	65097354	bait_6724	chr11	65014852	65020000	.	5	5.14
chr11	65095494	65097354	bait_6724	chr11	65028147	65039780	.	6	6.05
chr11	65095494	65097354	bait_6724	chr11	65060000	65078649	.	7	5.01
chr11	65095494	65097354	bait_6724	chr11	65100000	65108223	.	13	5.47
chr11	65108223	65114083	bait_6725	chr11	64761094	64766877	.	5	5.72
chr11	65108223	65114083	bait_6725	chr11	64780000	64800000	.	12	21.12
chr11	65108223	65114083	bait_6725	chr11	64840000	64843829	.	5	5.52
chr11	65108223	65114083	bait_6725	chr11	64845689	64860000	.	5	5.3
chr11	65108223	65114083	bait_6725	chr11	65000000	65012992	.	9	10.54
chr11	65108223	65114083	bait_6725	chr11	65028147	65039780	.	16	23.58
chr11	65108223	65114083	bait_6725	chr11	65060000	65078649	.	9	7.03
chr11	65108223	65114083	bait_6725	chr11	65116933	65118793	bait_6726	16	5.85
chr11	65108223	65114083	bait_6725	chr11	65140000	65160000	.	14	14.61
chr11	65108223	65114083	bait_6725	chr11	65180445	65183805	bait_6731	6	5.55
chr11	65108223	65114083	bait_6725	chr11	65183805	65200000	.	10	11.4
chr11	65108223	65114083	bait_6725	chr11	65240000	65260000	.	9	11.49
chr11	65108223	65114083	bait_6725	chr11	65346480	65353646	.	6	6.73
chr11	65108223	65114083	bait_6725	chr11	65360000	65380000	.	6	7.08
chr11	65108223	65114083	bait_6725	chr11	65505587	65520000	.	7	9.57
chr11	65108223	65114083	bait_6725	chr17	34540000	34560000	.	3	6.06
chr11	65108223	65114083	bait_6725	chr5	150020000	150040000	.	3	6.06
chr11	65108223	65114083	bait_6725	chrX	103040000	103060000	.	3	8.08
chr11	65116933	65118793	bait_6726	chr11	64925410	64934783	.	6	9.09
chr11	65116933	65118793	bait_6726	chr11	65108223	65114083	bait_6725	16	11.42
chr11	65116933	65118793	bait_6726	chr11	65121081	65123441	bait_6727_bait_6728	14	5.91
chr11	65116933	65118793	bait_6726	chr11	65132580	65135440	bait_6729	7	5.02
chr11	65116933	65118793	bait_6726	chr11	65300000	65313697	.	6	9.38
chr11	65121081	65123441	bait_6727_bait_6728	chr11	65000000	65012992	.	5	5.72
chr11	65121081	65123441	bait_6727_bait_6728	chr11	65083102	65085462	bait_6720_bait_6721	6	5.71
chr11	65121081	65123441	bait_6727_bait_6728	chr11	65140000	65160000	.	9	7.93
chr11	65121081	65123441	bait_6727_bait_6728	chr11	65180445	65183805	bait_6731	5	5.26
chr11	65121081	65123441	bait_6727_bait_6728	chr11	65183805	65200000	.	6	6.34
chr11	65121081	65123441	bait_6727_bait_6728	chr19	38680000	38700000	.	3	6.98
chr11	65121081	65123441	bait_6727_bait_6728	chr22	31220000	31240000	.	3	6.98
chr11	65132580	65135440	bait_6729	chr11	65060000	65078649	.	6	6
chr11	65132580	65135440	bait_6729	chr11	65140000	65160000	.	29	40.73
chr11	65132580	65135440	bait_6729	chr11	65183805	65200000	.	6	5.72
chr11	65132580	65135440	bait_6729	chr11	65266720	65280000	.	6	7.82
chr11	65132580	65135440	bait_6729	chr11	65505587	65520000	.	4	5.06
chr11	65132580	65135440	bait_6729	chr11	65640605	65659003	.	4	5.03
chr11	65169033	65170393	bait_6730	chr11	65132580	65135440	bait_6729	5	5.57
chr11	65169033	65170393	bait_6730	chr11	65620000	65636976	.	4	6.51
chr11	65180445	65183805	bait_6731	chr1	9640000	9650611	.	3	8.08
chr11	65180445	65183805	bait_6731	chr10	99480000	99500000	.	3	6.06
chr11	65180445	65183805	bait_6731	chr11	64980000	64989533	.	6	8.15
chr11	65180445	65183805	bait_6731	chr11	65108223	65114083	bait_6725	6	6.98
chr11	65180445	65183805	bait_6731	chr11	65121081	65123441	bait_6727_bait_6728	5	5.06
chr11	65180445	65183805	bait_6731	chr11	65140000	65160000	.	22	33.95
chr11	65180445	65183805	bait_6731	chr11	65170393	65180000	.	22	13.4
chr11	65180445	65183805	bait_6731	chr11	65200000	65220000	.	10	8.77
chr11	65180445	65183805	bait_6731	chr11	65220000	65240000	.	10	11.48
chr11	65180445	65183805	bait_6731	chr11	65240000	65260000	.	8	9.24
chr11	65180445	65183805	bait_6731	chr2	27307705	27309065	bait_22537	3	11.43
chr11	65180445	65183805	bait_6731	chrUn_GL000220v1	100000	120000	.	3	6.06
chr11	65261141	65262501	bait_6732	chr11	65266720	65280000	.	10	6.48
chr11	65261141	65262501	bait_6732	chr11	65320000	65333633	.	5	5.52
chr11	65265860	65266720	bait_6733	chr11	65240000	65260000	.	10	11.21
chr11	65265860	65266720	bait_6733	chr11	65300000	65313697	.	6	7.72
chr11	65281386	65282746	bait_6734	chr11	65266720	65280000	.	14	7.63
chr11	65281386	65282746	bait_6734	chr11	65640605	65659003	.	4	5.26
chr11	65313697	65315557	bait_6735	chr11	65266720	65280000	.	12	15.86
chr11	65313697	65315557	bait_6735	chr11	65282746	65300000	.	13	13.89
chr11	65313697	65315557	bait_6735	chr11	65320000	65333633	.	13	9.1
chr11	65315921	65317781	bait_6736	chr1	183400000	183417862	.	3	7.99
chr11	65315921	65317781	bait_6736	chr11	65266720	65280000	.	13	18.14
chr11	65315921	65317781	bait_6736	chr11	65282746	65300000	.	17	22.18
chr11	65315921	65317781	bait_6736	chr11	65300000	65313697	.	21	18.71
chr11	65315921	65317781	bait_6736	chr11	65320000	65333633	.	18	14.05
chr11	65315921	65317781	bait_6736	chr11	65360000	65380000	.	8	9.12
chr11	65344620	65346480	bait_6738	chr11	65140000	65160000	.	6	9.85
chr11	65344620	65346480	bait_6738	chr11	65320000	65333633	.	8	6.19
chr11	65344620	65346480	bait_6738	chr11	65360000	65380000	.	11	12.45
chr11	65344620	65346480	bait_6738	chr11	65400000	65420000	.	6	7.26
chr11	65344620	65346480	bait_6738	chr11	65640605	65659003	.	4	5.87
chr11	65353646	65355506	bait_6739	chr11	65266720	65280000	.	7	10.25
chr11	65353646	65355506	bait_6739	chr11	65360000	65380000	.	11	10
chr11	65353646	65355506	bait_6739	chr11	65505587	65520000	.	7	12.11
chr11	65353646	65355506	bait_6739	chr7	2260000	2280000	.	3	8.59
chr11	65381711	65383571	bait_6740	chr11	65360000	65380000	.	29	38.61
chr11	65381711	65383571	bait_6740	chr11	65387338	65400000	.	14	9.91
chr11	65381711	65383571	bait_6740	chr11	65400000	65420000	.	15	19.73
chr11	65381711	65383571	bait_6740	chr11	65426319	65440000	.	9	11.11
chr11	65381711	65383571	bait_6740	chr11	65440000	65460000	.	9	12.34
chr11	65381711	65383571	bait_6740	chr11	65460000	65480000	.	6	7.23
chr11	65381711	65383571	bait_6740	chr11	65489256	65496641	.	6	7.53
chr11	65381711	65383571	bait_6740	chr11	65500727	65505587	bait_6747_bait_6748	6	9.12
chr11	65381711	65383571	bait_6740	chr11	65505587	65520000	.	14	28.01
chr11	65385478	65387338	bait_6741	chr11	65360000	65380000	.	11	9.01
chr11	65385478	65387338	bait_6741	chr11	65400000	65420000	.	20	29.47
chr11	65385478	65387338	bait_6741	chr11	65426319	65440000	.	7	7.49
chr11	65385478	65387338	bait_6741	chr11	65440000	65460000	.	10	14.68
chr11	65385478	65387338	bait_6741	chr11	65460000	65480000	.	15	28.74
chr11	65385478	65387338	bait_6741	chr11	65505587	65520000	.	10	17.69
chr11	65385478	65387338	bait_6741	chr11	65560000	65569309	.	6	9.09
chr11	65385478	65387338	bait_6741	chr11	65620000	65636976	.	4	5.32
chr11	65385478	65387338	bait_6741	chr11	65961928	65980000	.	4	5.48
chr11	65421653	65424013	bait_6742	chr10	4080000	4100000	.	3	7.83
chr11	65421653	65424013	bait_6742	chr11	65400000	65420000	.	22	27.13
chr11	65421653	65424013	bait_6742	chr11	65424459	65426319	bait_6743	34	22.15
chr11	65421653	65424013	bait_6742	chr11	65426319	65440000	.	29	37.92
chr11	65421653	65424013	bait_6742	chr11	65440000	65460000	.	16	23.16
chr11	65421653	65424013	bait_6742	chr11	65460000	65480000	.	18	33.35
chr11	65421653	65424013	bait_6742	chr11	65480000	65487396	.	6	6.94
chr11	65421653	65424013	bait_6742	chr11	65489256	65496641	.	8	10.99
chr11	65421653	65424013	bait_6742	chr11	65496641	65500501	bait_6745_bait_6746	17	38.19
chr11	65421653	65424013	bait_6742	chr11	65500727	65505587	bait_6747_bait_6748	12	25.06
chr11	65421653	65424013	bait_6742	chr11	65505587	65520000	.	15	30.31
chr11	65421653	65424013	bait_6742	chr12	6494666	6500000	.	3	11.07
chr11	65424459	65426319	bait_6743	chr11	65360000	65380000	.	10	13.98
chr11	65424459	65426319	bait_6743	chr11	65400000	65420000	.	14	13.18
chr11	65424459	65426319	bait_6743	chr11	65421653	65424013	bait_6742	34	20.3
chr11	65424459	65426319	bait_6743	chr11	65440000	65460000	.	18	25.38
chr11	65424459	65426319	bait_6743	chr11	65460000	65480000	.	24	47.77
chr11	65424459	65426319	bait_6743	chr11	65489256	65496641	.	8	10.29
chr11	65424459	65426319	bait_6743	chr11	65496641	65500501	bait_6745_bait_6746	12	22.89
chr11	65424459	65426319	bait_6743	chr11	65500727	65505587	bait_6747_bait_6748	22	52.88
chr11	65424459	65426319	bait_6743	chr11	65505587	65520000	.	12	21.14
chr11	65487396	65489256	bait_6744	chr11	65266720	65280000	.	5	7.32
chr11	65487396	65489256	bait_6744	chr11	65400000	65420000	.	8	11.36
chr11	65487396	65489256	bait_6744	chr11	65426319	65440000	.	7	8.17
chr11	65487396	65489256	bait_6744	chr11	65440000	65460000	.	13	18.65
chr11	65487396	65489256	bait_6744	chr11	65460000	65480000	.	24	35.63
chr11	65487396	65489256	bait_6744	chr11	65496641	65500501	bait_6745_bait_6746	15	13.97
chr11	65487396	65489256	bait_6744	chr11	65500727	65505587	bait_6747_bait_6748	11	10.39
chr11	65487396	65489256	bait_6744	chr11	65505587	65520000	.	10	9.94
chr11	65496641	65500501	bait_6745_bait_6746	chr11	65282746	65300000	.	5	6.73
chr11	65496641	65500501	bait_6745_bait_6746	chr11	65300000	65313697	.	5	6.62
chr11	65496641	65500501	bait_6745_bait_6746	chr11	65360000	65380000	.	10	16.83
chr11	65496641	65500501	bait_6745_bait_6746	chr11	65387338	65400000	.	5	5.6
chr11	65496641	65500501	bait_6745_bait_6746	chr11	65400000	65420000	.	14	25.1
chr11	65496641	65500501	bait_6745_bait_6746	chr11	65420000	65421653	.	7	8.77
chr11	65496641	65500501	bait_6745_bait_6746	chr11	65421653	65424013	bait_6742	17	35.36
chr11	65496641	65500501	bait_6745_bait_6746	chr11	65424459	65426319	bait_6743	12	21.5
chr11	65496641	65500501	bait_6745_bait_6746	chr11	65426319	65440000	.	29	65.77
chr11	65496641	65500501	bait_6745_bait_6746	chr11	65440000	65460000	.	30	64.27
chr11	65496641	65500501	bait_6745_bait_6746	chr11	65460000	65480000	.	51	117.91
chr11	65496641	65500501	bait_6745_bait_6746	chr11	65480000	65487396	.	17	16.84
chr11	65496641	65500501	bait_6745_bait_6746	chr11	65487396	65489256	bait_6744	15	12.55
chr11	65496641	65500501	bait_6745_bait_6746	chr11	65500727	65505587	bait_6747_bait_6748	92	23.19
chr11	65496641	65500501	bait_6745_bait_6746	chr11	65505587	65520000	.	34	51.07
chr11	65496641	65500501	bait_6745_bait_6746	chr12	115540000	115560000	.	3	6.06
chr11	65500727	65505587	bait_6747_bait_6748	chr1	184400000	184420000	.	3	6.06
chr11	65500727	65505587	bait_6747_bait_6748	chr11	65300000	65313697	.	8	12.97
chr11	65500727	65505587	bait_6747_bait_6748	chr11	65360000	65380000	.	24	57.14
chr11	65500727	65505587	bait_6747_bait_6748	chr11	65381711	65383571	bait_6740	6	8.87
chr11	65500727	65505587	bait_6747_bait_6748	chr11	65383571	65385478	.	5	5.82
chr11	65500727	65505587	bait_6747_bait_6748	chr11	65387338	65400000	.	15	28.48
chr11	65500727	65505587	bait_6747_bait_6748	chr11	65400000	65420000	.	28	66.17
chr11	65500727	65505587	bait_6747_bait_6748	chr11	65420000	65421653	.	6	6.82
chr11	65500727	65505587	bait_6747_bait_6748	chr11	65421653	65424013	bait_6742	12	21.51
chr11	65500727	65505587	bait_6747_bait_6748	chr11	65424459	65426319	bait_6743	22	49.94
chr11	65500727	65505587	bait_6747_bait_6748	chr11	65426319	65440000	.	37	91.64
chr11	65500727	65505587	bait_6747_bait_6748	chr11	65440000	65460000	.	40	96.21
chr11	65500727	65505587	bait_6747_bait_6748	chr11	65460000	65480000	.	77	211.11
chr11	65500727	65505587	bait_6747_bait_6748	chr11	65480000	65487396	.	26	37.45
chr11	65500727	65505587	bait_6747_bait_6748	chr11	65487396	65489256	bait_6744	11	8.95
chr11	65500727	65505587	bait_6747_bait_6748	chr11	65489256	65496641	.	52	23.04
chr11	65500727	65505587	bait_6747_bait_6748	chr11	65496641	65500501	bait_6745_bait_6746	92	23.4
chr11	65500727	65505587	bait_6747_bait_6748	chr11	65560000	65569309	.	6	5.87
chr11	65500727	65505587	bait_6747_bait_6748	chr11	65582638	65592761	.	6	6.68
chr11	65500727	65505587	bait_6747_bait_6748	chr11	65613502	65616512	bait_6765_bait_6766	6	8.45
chr11	65500727	65505587	bait_6747_bait_6748	chr11	65664048	65680000	.	5	6.24
chr11	65500727	65505587	bait_6747_bait_6748	chr11	65700000	65711875	.	5	6.51
chr11	65500727	65505587	bait_6747_bait_6748	chr11	65855733	65863041	bait_6779_bait_6780_bait_6781_bait_6782	4	5.8
chr11	65500727	65505587	bait_6747_bait_6748	chr21	45460000	45480000	.	3	6.06
chr11	65500727	65505587	bait_6747_bait_6748	chr22	37640214	37657606	.	3	6.06
chr11	65500727	65505587	bait_6747_bait_6748	chr22	38206310	38212414	.	3	8.08
chr11	65500727	65505587	bait_6747_bait_6748	chr3	100162592	100180000	.	3	6.06
chr11	65523956	65525816	bait_6749	chr11	65360000	65380000	.	7	10.31
chr11	65523956	65525816	bait_6749	chr11	65400000	65420000	.	9	13.89
chr11	65523956	65525816	bait_6749	chr11	65426319	65440000	.	9	13.06
chr11	65523956	65525816	bait_6749	chr11	65440000	65460000	.	9	12.26
chr11	65523956	65525816	bait_6749	chr11	65460000	65480000	.	8	9.1
chr11	65523956	65525816	bait_6749	chr11	65505587	65520000	.	17	14.34
chr11	65529518	65531378	bait_6750	chr11	65282746	65300000	.	5	6.99
chr11	65529518	65531378	bait_6750	chr11	65360000	65380000	.	6	8.43
chr11	65529518	65531378	bait_6750	chr11	65400000	65420000	.	5	5.93
chr11	65529518	65531378	bait_6750	chr11	65426319	65440000	.	6	7.33
chr11	65529518	65531378	bait_6750	chr11	65460000	65480000	.	6	6.12
chr11	65529518	65531378	bait_6750	chr11	65505587	65520000	.	10	7.34
chr11	65529518	65531378	bait_6750	chr11	65560000	65569309	.	7	5.96
chr11	65529518	65531378	bait_6750	chr11	65855733	65863041	bait_6779_bait_6780_bait_6781_bait_6782	4	5.99
chr11	65535144	65537004	bait_6751	chr11	65360000	65380000	.	5	6.89
chr11	65535144	65537004	bait_6751	chr11	65440000	65460000	.	5	5.68
chr11	65535144	65537004	bait_6751	chr11	65680000	65700000	.	5	6.77
chr11	65535144	65537004	bait_6751	chr11	65800000	65820000	.	5	7.57
chr11	65535144	65537004	bait_6751	chr11	65980000	66000000	.	4	5.63
chr11	65535144	65537004	bait_6751	chr17	79220000	79235065	.	3	8.45
chr11	65535144	65537004	bait_6751	chr3	29080000	29100000	.	3	8.45
chr11	65539712	65541572	bait_6752	chr11	65240000	65260000	.	4	5.52
chr11	65539712	65541572	bait_6752	chr11	65360000	65380000	.	4	5
chr11	65539712	65541572	bait_6752	chr11	65426319	65440000	.	7	10.18
chr11	65539712	65541572	bait_6752	chr11	65440000	65460000	.	5	5.81
chr11	65539712	65541572	bait_6752	chr11	65460000	65480000	.	5	5.29
chr11	65539712	65541572	bait_6752	chr11	65557025	65559885	bait_6756	8	6.71
chr11	65539712	65541572	bait_6752	chr11	65560000	65569309	.	11	11.5
chr11	65539712	65541572	bait_6752	chr11	65582638	65592761	.	9	11.33
chr11	65539712	65541572	bait_6752	chr11	65640605	65659003	.	6	8.13
chr11	65543964	65545824	bait_6753	chr11	65546019	65549379	bait_6754	25	10.12
chr11	65543964	65545824	bait_6753	chr11	65560000	65569309	.	12	10.94
chr11	65543964	65545824	bait_6753	chr22	45080000	45100000	.	3	7.65
chr11	65543964	65545824	bait_6753	chr8	130460000	130480000	.	3	7.65
chr11	65546019	65549379	bait_6754	chr11	65360000	65380000	.	11	20.22
chr11	65546019	65549379	bait_6754	chr11	65460000	65480000	.	6	6.48
chr11	65546019	65549379	bait_6754	chr11	65543964	65545824	bait_6753	25	10.01
chr11	65546019	65549379	bait_6754	chr11	65557025	65559885	bait_6756	11	6.96
chr11	65546019	65549379	bait_6754	chr11	65560000	65569309	.	16	15.74
chr11	65546019	65549379	bait_6754	chr11	65640605	65659003	.	7	9.05
chr11	65546019	65549379	bait_6754	chr11	65700000	65711875	.	5	6.14
chr11	65546019	65549379	bait_6754	chr11	65760000	65780000	.	5	6.64
chr11	65546019	65549379	bait_6754	chr11	66012580	66020000	.	4	5.06
chr11	65546019	65549379	bait_6754	chr11	66071193	66080000	.	4	5.02
chr11	65552987	65554847	bait_6755	chr11	65240000	65260000	.	4	5.47
chr11	65552987	65554847	bait_6755	chr11	65400000	65420000	.	5	6.59
chr11	65552987	65554847	bait_6755	chr11	65505587	65520000	.	7	7.04
chr11	65552987	65554847	bait_6755	chr11	65560000	65569309	.	15	11.61
chr11	65552987	65554847	bait_6755	chr11	65640605	65659003	.	5	5.84
chr11	65552987	65554847	bait_6755	chr18	8300000	8320000	.	3	8.45
chr11	65552987	65554847	bait_6755	chr3	139240000	139260000	.	3	9.99
chr11	65557025	65559885	bait_6756	chr11	65360000	65380000	.	7	10.53
chr11	65557025	65559885	bait_6756	chr11	65400000	65420000	.	6	7.91
chr11	65557025	65559885	bait_6756	chr11	65460000	65480000	.	6	6.74
chr11	65557025	65559885	bait_6756	chr11	65539712	65541572	bait_6752	8	5.76
chr11	65557025	65559885	bait_6756	chr11	65546019	65549379	bait_6754	11	6.87
chr11	65557025	65559885	bait_6756	chr11	65560000	65569309	.	36	23.47
chr11	65557025	65559885	bait_6756	chr11	65582638	65592761	.	10	9.47
chr11	65557025	65559885	bait_6756	chr11	65600000	65606286	.	7	6.19
chr11	65557025	65559885	bait_6756	chr11	65640605	65659003	.	5	5.12
chr11	65557025	65559885	bait_6756	chr11	65664048	65680000	.	9	13.55
chr11	65557025	65559885	bait_6756	chr11	65855733	65863041	bait_6779_bait_6780_bait_6781_bait_6782	4	5.69
chr11	65557025	65559885	bait_6756	chr11	65920000	65940000	.	5	7.08
chr11	65569309	65571169	bait_6757	chr11	65571228	65573088	bait_6758	25	8.05
chr11	65569309	65571169	bait_6757	chr11	65600000	65606286	.	8	8.02
chr11	65569309	65571169	bait_6757	chr11	65640605	65659003	.	5	5.78
chr11	65571228	65573088	bait_6758	chr1	1400076	1406258	.	3	9.88
chr11	65571228	65573088	bait_6758	chr10	97269924	97271784	bait_4964	3	12.23
chr11	65571228	65573088	bait_6758	chr11	65028147	65039780	.	4	5.23
chr11	65571228	65573088	bait_6758	chr11	65360000	65380000	.	5	6.78
chr11	65571228	65573088	bait_6758	chr11	65400000	65420000	.	6	8.46
chr11	65571228	65573088	bait_6758	chr11	65560000	65569309	.	15	7.62
chr11	65571228	65573088	bait_6758	chr11	65569309	65571169	bait_6757	25	5.72
chr11	65571228	65573088	bait_6758	chr11	65613502	65616512	bait_6765_bait_6766	7	7.94
chr11	65571228	65573088	bait_6758	chr11	65640605	65659003	.	5	5.08
chr11	65574917	65576777	bait_6759	chr11	65360000	65380000	.	5	6.98
chr11	65574917	65576777	bait_6759	chr11	65582638	65592761	.	12	7.91
chr11	65580778	65582638	bait_6760	chr11	65360000	65380000	.	6	10.63
chr11	65580778	65582638	bait_6760	chr11	65560000	65569309	.	8	6.5
chr11	65580778	65582638	bait_6760	chr11	65800000	65820000	.	4	6.05
chr11	65592761	65594621	bait_6761	chr11	65360000	65380000	.	4	5.06
chr11	65592761	65594621	bait_6761	chr11	65460000	65480000	.	5	6.12
chr11	65592761	65594621	bait_6761	chr11	65505587	65520000	.	7	8.93
chr11	65595068	65596928	bait_6762	chr11	65400000	65420000	.	6	9.92
chr11	65595068	65596928	bait_6762	chr11	65440000	65460000	.	4	5.22
chr11	65595068	65596928	bait_6762	chr11	65576777	65580000	.	9	7.79
chr11	65595068	65596928	bait_6762	chr11	65582638	65592761	.	17	13.78
chr11	65595068	65596928	bait_6762	chr11	65600000	65606286	.	19	14.26
chr11	65595068	65596928	bait_6762	chr11	65640605	65659003	.	6	6.92
chr11	65606286	65608146	bait_6763	chr11	65571228	65573088	bait_6758	5	5.64
chr11	65606286	65608146	bait_6763	chr11	65582638	65592761	.	10	10.72
chr11	65606286	65608146	bait_6763	chr11	65661688	65664048	bait_6770	5	6.73
chr11	65606286	65608146	bait_6763	chr11	65901539	65917620	.	4	6.45
chr11	65606286	65608146	bait_6763	chr11	65980000	66000000	.	4	6.55
chr11	65610561	65612421	bait_6764	chr11	65183805	65200000	.	4	5.61
chr11	65610561	65612421	bait_6764	chr11	65613502	65616512	bait_6765_bait_6766	17	6.24
chr11	65610561	65612421	bait_6764	chr11	65620000	65636976	.	9	6.44
chr11	65610561	65612421	bait_6764	chr11	65640605	65659003	.	6	5.3
chr11	65613502	65616512	bait_6765_bait_6766	chr11	65500727	65505587	bait_6747_bait_6748	6	8.6
chr11	65613502	65616512	bait_6765_bait_6766	chr11	65520000	65523956	.	6	7.25
chr11	65613502	65616512	bait_6765_bait_6766	chr11	65571228	65573088	bait_6758	7	7.85
chr11	65613502	65616512	bait_6765_bait_6766	chr11	65582638	65592761	.	9	7.84
chr11	65613502	65616512	bait_6765_bait_6766	chr11	65610561	65612421	bait_6764	17	5.22
chr11	65613502	65616512	bait_6765_bait_6766	chr11	65620000	65636976	.	13	9.45
chr11	65613502	65616512	bait_6765_bait_6766	chr11	65636976	65640605	bait_6767_bait_6768	9	8.7
chr11	65613502	65616512	bait_6765_bait_6766	chr11	65640605	65659003	.	11	12.47
chr11	65613502	65616512	bait_6765_bait_6766	chr11	65855733	65863041	bait_6779_bait_6780_bait_6781_bait_6782	7	12.66
chr11	65613502	65616512	bait_6765_bait_6766	chr11	66101502	66120000	.	4	5.15
chr11	65613502	65616512	bait_6765_bait_6766	chr14	68540000	68560000	.	3	7.42
chr11	65613502	65616512	bait_6765_bait_6766	chr3	47006020	47020000	.	3	7.42
chr11	65636976	65640605	bait_6767_bait_6768	chr11	65387338	65400000	.	5	5.65
chr11	65636976	65640605	bait_6767_bait_6768	chr11	65600000	65606286	.	9	6.7
chr11	65636976	65640605	bait_6767_bait_6768	chr11	65613502	65616512	bait_6765_bait_6766	9	6.71
chr11	65636976	65640605	bait_6767_bait_6768	chr11	65680000	65700000	.	9	8.55
chr11	65636976	65640605	bait_6767_bait_6768	chr11	65820000	65832520	.	9	13.18
chr11	65636976	65640605	bait_6767_bait_6768	chr11	65890851	65899679	.	5	5.7
chr11	65659003	65660863	bait_6769	chr11	65620000	65636976	.	13	15.72
chr11	65659003	65660863	bait_6769	chr11	65664048	65680000	.	11	6.29
chr11	65659003	65660863	bait_6769	chr11	65680000	65700000	.	7	5.4
chr11	65659003	65660863	bait_6769	chr11	65820000	65832520	.	5	6.38
chr11	65659003	65660863	bait_6769	chr11	65946184	65960000	.	4	5.09
chr11	65661688	65664048	bait_6770	chr11	65140000	65160000	.	4	5.27
chr11	65661688	65664048	bait_6770	chr11	65320000	65333633	.	5	7.35
chr11	65661688	65664048	bait_6770	chr11	65360000	65380000	.	9	16.98
chr11	65661688	65664048	bait_6770	chr11	65400000	65420000	.	4	5.08
chr11	65661688	65664048	bait_6770	chr11	65606286	65608146	bait_6763	5	5.32
chr11	65661688	65664048	bait_6770	chr11	65620000	65636976	.	7	6.01
chr11	65661688	65664048	bait_6770	chr11	65640605	65659003	.	28	36.46
chr11	65661688	65664048	bait_6770	chr11	65680000	65700000	.	9	8.09
chr11	65661688	65664048	bait_6770	chr11	65700000	65711875	.	7	6.77
chr11	65661688	65664048	bait_6770	chr11	65855733	65863041	bait_6779_bait_6780_bait_6781_bait_6782	8	15.04
chr11	65661688	65664048	bait_6770	chr11	65920000	65940000	.	4	5.12
chr11	65661688	65664048	bait_6770	chr4	49140000	49160000	.	3	7.42
chr11	65711875	65713235	bait_6771	chr11	65360000	65380000	.	4	5.19
chr11	65711875	65713235	bait_6771	chr11	65664048	65680000	.	7	6.44
chr11	65711875	65713235	bait_6771	chr11	65720921	65740000	.	13	11.69
chr11	65711875	65713235	bait_6771	chr11	65840000	65855733	.	5	6.06
chr11	65711875	65713235	bait_6771	chr11	65855733	65863041	bait_6779_bait_6780_bait_6781_bait_6782	8	14.06
chr11	65717585	65719445	bait_6772	chr11	65664048	65680000	.	6	6.02
chr11	65717585	65719445	bait_6772	chr11	65720921	65740000	.	23	27.34
chr11	65717585	65719445	bait_6772	chr11	65746468	65760000	.	7	6.7
chr11	65717585	65719445	bait_6772	chr11	65760000	65780000	.	10	14.01
chr11	65717585	65719445	bait_6772	chr11	65800000	65820000	.	10	16.7
chr11	65717585	65719445	bait_6772	chr11	65820000	65832520	.	6	8.21
chr11	65717585	65719445	bait_6772	chr11	65840000	65855733	.	5	6.59
chr11	65717585	65719445	bait_6772	chr11	65855733	65863041	bait_6779_bait_6780_bait_6781_bait_6782	8	14.98
chr11	65720061	65720921	bait_6773	chr11	65680000	65700000	.	6	5.47
chr11	65744608	65746468	bait_6774	chr11	65680000	65700000	.	5	5.15
chr11	65744608	65746468	bait_6774	chr11	65720921	65740000	.	19	23.77
chr11	65744608	65746468	bait_6774	chr11	65760000	65780000	.	7	5.84
chr11	65744608	65746468	bait_6774	chr19	1914829	1920000	.	3	11.2
chr11	65780062	65781922	bait_6775	chr11	65760000	65780000	.	26	31.02
chr11	65780062	65781922	bait_6775	chr11	65980000	66000000	.	5	7.18
chr11	65785901	65787761	bait_6776	chr11	65680000	65700000	.	8	11.92
chr11	65785901	65787761	bait_6776	chr11	65760000	65780000	.	8	5.09
chr11	65785901	65787761	bait_6776	chr11	65901539	65917620	.	5	6.31
chr11	65792588	65794448	bait_6777	chr1	185520000	185540000	.	3	9.7
chr11	65792588	65794448	bait_6777	chr11	65620000	65636976	.	4	5.27
chr11	65792588	65794448	bait_6777	chr11	65760000	65780000	.	8	7.17
chr11	65792588	65794448	bait_6777	chr11	65800000	65820000	.	21	29.11
chr11	65792588	65794448	bait_6777	chr2	161680000	161700000	.	3	9.7
chr11	65792588	65794448	bait_6777	chr2	206823414	206840000	.	3	9.7
chr11	65832520	65834380	bait_6778	chr11	65340000	65344620	.	4	6.36
chr11	65832520	65834380	bait_6778	chr11	65680000	65700000	.	8	14.49
chr11	65832520	65834380	bait_6778	chr11	65700000	65711875	.	4	5.17
chr11	65832520	65834380	bait_6778	chr11	65720921	65740000	.	6	8.84
chr11	65832520	65834380	bait_6778	chr11	65800000	65820000	.	7	6.07
chr11	65832520	65834380	bait_6778	chr11	65840000	65855733	.	11	9.74
chr11	65832520	65834380	bait_6778	chr11	65855733	65863041	bait_6779_bait_6780_bait_6781_bait_6782	9	11.38
chr11	65832520	65834380	bait_6778	chr17	30660000	30680000	.	3	9.7
chr11	65832520	65834380	bait_6778	chr2	70191819	70200000	.	4	19.06
chr11	65855733	65863041	bait_6779_bait_6780_bait_6781_bait_6782	chr1	4240000	4260000	.	3	6.06
chr11	65855733	65863041	bait_6779_bait_6780_bait_6781_bait_6782	chr11	65266720	65280000	.	6	5.92
chr11	65855733	65863041	bait_6779_bait_6780_bait_6781_bait_6782	chr11	65282746	65300000	.	7	7.76
chr11	65855733	65863041	bait_6779_bait_6780_bait_6781_bait_6782	chr11	65360000	65380000	.	6	5.95
chr11	65855733	65863041	bait_6779_bait_6780_bait_6781_bait_6782	chr11	65505587	65520000	.	9	11.29
chr11	65855733	65863041	bait_6779_bait_6780_bait_6781_bait_6782	chr11	65560000	65569309	.	6	5.66
chr11	65855733	65863041	bait_6779_bait_6780_bait_6781_bait_6782	chr11	65582638	65592761	.	8	8.96
chr11	65855733	65863041	bait_6779_bait_6780_bait_6781_bait_6782	chr11	65600000	65606286	.	7	6.83
chr11	65855733	65863041	bait_6779_bait_6780_bait_6781_bait_6782	chr11	65613502	65616512	bait_6765_bait_6766	7	8.28
chr11	65855733	65863041	bait_6779_bait_6780_bait_6781_bait_6782	chr11	65620000	65636976	.	10	12.39
chr11	65855733	65863041	bait_6779_bait_6780_bait_6781_bait_6782	chr11	65640605	65659003	.	13	18.36
chr11	65855733	65863041	bait_6779_bait_6780_bait_6781_bait_6782	chr11	65661688	65664048	bait_6770	8	9.73
chr11	65855733	65863041	bait_6779_bait_6780_bait_6781_bait_6782	chr11	65664048	65680000	.	14	20.44
chr11	65855733	65863041	bait_6779_bait_6780_bait_6781_bait_6782	chr11	65700000	65711875	.	14	19.27
chr11	65855733	65863041	bait_6779_bait_6780_bait_6781_bait_6782	chr11	65711875	65713235	bait_6771	8	9.08
chr11	65855733	65863041	bait_6779_bait_6780_bait_6781_bait_6782	chr11	65717585	65719445	bait_6772	8	9.17
chr11	65855733	65863041	bait_6779_bait_6780_bait_6781_bait_6782	chr11	65720921	65740000	.	11	12.34
chr11	65855733	65863041	bait_6779_bait_6780_bait_6781_bait_6782	chr11	65746468	65760000	.	8	6.71
chr11	65855733	65863041	bait_6779_bait_6780_bait_6781_bait_6782	chr11	65760000	65780000	.	18	24.26
chr11	65855733	65863041	bait_6779_bait_6780_bait_6781_bait_6782	chr11	65800000	65820000	.	22	27.11
chr11	65855733	65863041	bait_6779_bait_6780_bait_6781_bait_6782	chr11	65820000	65832520	.	29	36.1
chr11	65855733	65863041	bait_6779_bait_6780_bait_6781_bait_6782	chr11	65867267	65869627	bait_6784	34	23.46
chr11	65855733	65863041	bait_6779_bait_6780_bait_6781_bait_6782	chr11	65873774	65879688	.	19	10.52
chr11	65855733	65863041	bait_6779_bait_6780_bait_6781_bait_6782	chr11	65880048	65887774	.	32	23.21
chr11	65855733	65863041	bait_6779_bait_6780_bait_6781_bait_6782	chr11	65887774	65890851	bait_6787_bait_6788	21	23.46
chr11	65855733	65863041	bait_6779_bait_6780_bait_6781_bait_6782	chr11	65890851	65899679	.	15	11.93
chr11	65855733	65863041	bait_6779_bait_6780_bait_6781_bait_6782	chr11	65901539	65917620	.	28	40.18
chr11	65855733	65863041	bait_6779_bait_6780_bait_6781_bait_6782	chr11	65920000	65940000	.	14	14.79
chr11	65855733	65863041	bait_6779_bait_6780_bait_6781_bait_6782	chr11	65946184	65960000	.	15	18.59
chr11	65855733	65863041	bait_6779_bait_6780_bait_6781_bait_6782	chr11	65961928	65980000	.	10	10.02
chr11	65855733	65863041	bait_6779_bait_6780_bait_6781_bait_6782	chr11	65980000	66000000	.	22	36.66
chr11	65855733	65863041	bait_6779_bait_6780_bait_6781_bait_6782	chr11	66000002	66003318	bait_6794_bait_6795	10	12.69
chr11	65855733	65863041	bait_6779_bait_6780_bait_6781_bait_6782	chr11	66003318	66010720	.	10	10.59
chr11	65855733	65863041	bait_6779_bait_6780_bait_6781_bait_6782	chr11	66027137	66040000	.	7	6.41
chr11	65855733	65863041	bait_6779_bait_6780_bait_6781_bait_6782	chr11	66061430	66069333	.	6	5.19
chr11	65855733	65863041	bait_6779_bait_6780_bait_6781_bait_6782	chr11	66071193	66080000	.	7	6.82
chr11	65855733	65863041	bait_6779_bait_6780_bait_6781_bait_6782	chr11	66200000	66220000	.	7	7.53
chr11	65855733	65863041	bait_6779_bait_6780_bait_6781_bait_6782	chr11	66242187	66256673	.	6	5.88
chr11	65855733	65863041	bait_6779_bait_6780_bait_6781_bait_6782	chr11	66300000	66316304	.	7	7.71
chr11	65855733	65863041	bait_6779_bait_6780_bait_6781_bait_6782	chr12	53060000	53078637	.	3	6.06
chr11	65855733	65863041	bait_6779_bait_6780_bait_6781_bait_6782	chr12	103548533	103560000	.	3	9.85
chr11	65855733	65863041	bait_6779_bait_6780_bait_6781_bait_6782	chr16	50460000	50480000	.	3	6.06
chr11	65855733	65863041	bait_6779_bait_6780_bait_6781_bait_6782	chr17	2236297	2238657	bait_16238	4	16.65
chr11	65855733	65863041	bait_6779_bait_6780_bait_6781_bait_6782	chr17	8480000	8500000	.	3	6.06
chr11	65855733	65863041	bait_6779_bait_6780_bait_6781_bait_6782	chr17	38860000	38868738	.	3	6.06
chr11	65855733	65863041	bait_6779_bait_6780_bait_6781_bait_6782	chr17	39462750	39480000	.	3	6.06
chr11	65855733	65863041	bait_6779_bait_6780_bait_6781_bait_6782	chr19	9740000	9760000	.	3	6.06
chr11	65855733	65863041	bait_6779_bait_6780_bait_6781_bait_6782	chr19	48971329	48980000	.	3	6.06
chr11	65855733	65863041	bait_6779_bait_6780_bait_6781_bait_6782	chr2	45820000	45840000	.	3	6.06
chr11	65855733	65863041	bait_6779_bait_6780_bait_6781_bait_6782	chr20	63740600	63760000	.	3	6.06
chr11	65855733	65863041	bait_6779_bait_6780_bait_6781_bait_6782	chr4	150400000	150420000	.	3	8.08
chr11	65855733	65863041	bait_6779_bait_6780_bait_6781_bait_6782	chr5	13900000	13920000	.	3	8.08
chr11	65864099	65865959	bait_6783	chr11	65855733	65863041	bait_6779_bait_6780_bait_6781_bait_6782	15	7.2
chr11	65864099	65865959	bait_6783	chr20	13560000	13580000	.	3	7.99
chr11	65867267	65869627	bait_6784	chr1	171200000	171220000	.	3	6.98
chr11	65867267	65869627	bait_6784	chr11	65640605	65659003	.	5	6.81
chr11	65867267	65869627	bait_6784	chr11	65720921	65740000	.	6	8.04
chr11	65867267	65869627	bait_6784	chr11	65840000	65855733	.	12	11.11
chr11	65867267	65869627	bait_6784	chr11	65855733	65863041	bait_6779_bait_6780_bait_6781_bait_6782	34	46.85
chr11	65867267	65869627	bait_6784	chr11	65880048	65887774	.	10	6.53
chr11	65867267	65869627	bait_6784	chr11	65920000	65940000	.	8	9.65
chr11	65867267	65869627	bait_6784	chr11	65980000	66000000	.	8	11.96
chr11	65867267	65869627	bait_6784	chr11	66160000	66180000	.	4	5.13
chr11	65867267	65869627	bait_6784	chr15	23600000	23620000	.	3	8.8
chr11	65867267	65869627	bait_6784	chr17	28724110	28729519	bait_16936_bait_16937_bait_16938	3	9.37
chr11	65867267	65869627	bait_6784	chr20	49740000	49760000	.	3	6.98
chr11	65871914	65873774	bait_6785	chr11	65840000	65855733	.	8	6.14
chr11	65871914	65873774	bait_6785	chr11	65855733	65863041	bait_6779_bait_6780_bait_6781_bait_6782	11	8.72
chr11	65871914	65873774	bait_6785	chr11	65980000	66000000	.	7	9.71
chr11	65871914	65873774	bait_6785	chr11	66053070	66059570	.	5	6.36
chr11	65887774	65890851	bait_6787_bait_6788	chr1	205940000	205942720	.	3	10.48
chr11	65887774	65890851	bait_6787_bait_6788	chr1	247380000	247400000	.	3	6.98
chr11	65887774	65890851	bait_6787_bait_6788	chr11	65505587	65520000	.	4	5.06
chr11	65887774	65890851	bait_6787_bait_6788	chr11	65640605	65659003	.	5	6.73
chr11	65887774	65890851	bait_6787_bait_6788	chr11	65720921	65740000	.	5	6.14
chr11	65887774	65890851	bait_6787_bait_6788	chr11	65840000	65855733	.	11	13.21
chr11	65887774	65890851	bait_6787_bait_6788	chr11	65855733	65863041	bait_6779_bait_6780_bait_6781_bait_6782	21	36.04
chr11	65887774	65890851	bait_6787_bait_6788	chr11	65901539	65917620	.	26	38.09
chr11	65887774	65890851	bait_6787_bait_6788	chr11	65917620	65919996	bait_6790_bait_6791	8	7.86
chr11	65887774	65890851	bait_6787_bait_6788	chr11	65920000	65940000	.	14	19.39
chr11	65887774	65890851	bait_6787_bait_6788	chr11	65946184	65960000	.	8	9.46
chr11	65887774	65890851	bait_6787_bait_6788	chr11	65961928	65980000	.	10	14.53
chr11	65887774	65890851	bait_6787_bait_6788	chr11	65980000	66000000	.	17	33.44
chr11	65887774	65890851	bait_6787_bait_6788	chr3	86380000	86400000	.	3	10.48
chr11	65899679	65901539	bait_6789	chr11	65760000	65780000	.	5	6.84
chr11	65899679	65901539	bait_6789	chr11	65920000	65940000	.	9	9.73
chr11	65917620	65919996	bait_6790_bait_6791	chr11	65680000	65700000	.	5	6.76
chr11	65917620	65919996	bait_6790_bait_6791	chr11	65855733	65863041	bait_6779_bait_6780_bait_6781_bait_6782	6	6.93
chr11	65917620	65919996	bait_6790_bait_6791	chr11	65887774	65890851	bait_6787_bait_6788	8	7.98
chr11	65917620	65919996	bait_6790_bait_6791	chr11	65920000	65940000	.	36	23.25
chr11	65917620	65919996	bait_6790_bait_6791	chr11	65961928	65980000	.	7	7.13
chr11	65917620	65919996	bait_6790_bait_6791	chr2	61600000	61620000	.	3	7.65
chr11	65917620	65919996	bait_6790_bait_6791	chr22	50564025	50577175	.	3	7.65
chr11	65960568	65961928	bait_6793	chr11	65855733	65863041	bait_6779_bait_6780_bait_6781_bait_6782	4	5.07
chr11	65960568	65961928	bait_6793	chr11	65920000	65940000	.	8	7.89
chr11	65960568	65961928	bait_6793	chr11	65946184	65960000	.	17	12.22
chr11	66000002	66003318	bait_6794_bait_6795	chr11	65640605	65659003	.	5	7.05
chr11	66000002	66003318	bait_6794_bait_6795	chr11	65720921	65740000	.	5	6.84
chr11	66000002	66003318	bait_6794_bait_6795	chr11	65840000	65855733	.	6	8
chr11	66000002	66003318	bait_6794_bait_6795	chr11	65855733	65863041	bait_6779_bait_6780_bait_6781_bait_6782	10	18.72
chr11	66000002	66003318	bait_6794_bait_6795	chr11	65873774	65879688	.	5	5.51
chr11	66000002	66003318	bait_6794_bait_6795	chr11	65901539	65917620	.	9	12.8
chr11	66000002	66003318	bait_6794_bait_6795	chr11	65961928	65980000	.	7	5.25
chr11	66000002	66003318	bait_6794_bait_6795	chr11	65980000	66000000	.	59	23.4
chr11	66000002	66003318	bait_6794_bait_6795	chr11	66027137	66040000	.	8	6.8
chr11	66000002	66003318	bait_6794_bait_6795	chr11	66140000	66160000	.	5	6.01
chr11	66010720	66012580	bait_6796	chr11	65680000	65700000	.	4	5.72
chr11	66010720	66012580	bait_6796	chr11	65920000	65940000	.	6	7.63
chr11	66010720	66012580	bait_6796	chr11	65980000	66000000	.	7	5.13
chr11	66044835	66046695	bait_6798	chr11	66440000	66460000	.	4	5.97
chr11	66044835	66046695	bait_6798	chr5	145900000	145920000	.	3	9.59
chr11	66048440	66050300	bait_6799	chr11	65920000	65940000	.	5	5.9
chr11	66048440	66050300	bait_6799	chr13	27253944	27260000	.	3	11.32
chr11	66048440	66050300	bait_6799	chr20	62740000	62760000	.	3	8.25
chr11	66051210	66053070	bait_6800	chr11	65946184	65960000	.	4	5.09
chr11	66051210	66053070	bait_6800	chr11	65980000	66000000	.	6	7.98
chr11	66051210	66053070	bait_6800	chr11	66012580	66020000	.	6	6.37
chr11	66051210	66053070	bait_6800	chr11	66027137	66040000	.	8	7.14
chr11	66059570	66061430	bait_6801	chr11	65760000	65780000	.	4	5.08
chr11	66059570	66061430	bait_6801	chr11	65946184	65960000	.	5	5.61
chr11	66059570	66061430	bait_6801	chr11	66101502	66120000	.	6	5.51
chr11	66059570	66061430	bait_6801	chr9	132800000	132820000	.	3	7.65
chr11	66069333	66071193	bait_6802	chr1	22720000	22740000	.	3	8.59
chr11	66069333	66071193	bait_6802	chr11	65746468	65760000	.	4	5.51
chr11	66069333	66071193	bait_6802	chr17	55500000	55510704	.	3	11.53
chr11	66082852	66084712	bait_6803	chr11	66061430	66069333	.	8	5.15
chr11	66082852	66084712	bait_6803	chr11	66071193	66080000	.	15	8.64
chr11	66082852	66084712	bait_6803	chr11	66101502	66120000	.	10	9.83
chr11	66082852	66084712	bait_6803	chr12	78040000	78060000	.	3	9.42
chr11	66082852	66084712	bait_6803	chr4	107000000	107020000	.	3	9.42
chr11	66100142	66101502	bait_6804	chr11	66084712	66100000	.	14	8.64
chr11	66100142	66101502	bait_6804	chr6	11860000	11880000	.	3	9.42
chr11	66229759	66232119	bait_6805	chr11	66101502	66120000	.	5	5.78
chr11	66229759	66232119	bait_6805	chr11	66120000	66140000	.	8	11.24
chr11	66229759	66232119	bait_6805	chr11	66200000	66220000	.	13	12.69
chr11	66229759	66232119	bait_6805	chr11	66242187	66256673	.	10	7.34
chr11	66229759	66232119	bait_6805	chr11	66320000	66335662	.	6	7.15
chr11	66229759	66232119	bait_6805	chr22	49852721	49854581	bait_27779	3	10.52
chr11	66229759	66232119	bait_6805	chrX	5780000	5800000	.	3	8.8
chr11	66239827	66242187	bait_6806	chr11	66101502	66120000	.	6	7.92
chr11	66239827	66242187	bait_6806	chr11	66200000	66220000	.	10	10.22
chr11	66256673	66259033	bait_6807	chr11	66160000	66180000	.	6	7.37
chr11	66256673	66259033	bait_6807	chr11	66200000	66220000	.	8	9.18
chr11	66256673	66259033	bait_6807	chr11	66269272	66277069	.	10	7
chr11	66256673	66259033	bait_6807	chr11	66280000	66284595	.	8	6.17
chr11	66259792	66261652	bait_6808	chr11	66160000	66180000	.	5	5.54
chr11	66259792	66261652	bait_6808	chr11	66242187	66256673	.	11	6.34
chr11	66259792	66261652	bait_6808	chr20	50840000	50860000	.	3	7.83
chr11	66267412	66269272	bait_6809	chr14	97459555	97460000	.	3	11.32
chr11	66267412	66269272	bait_6809	chr3	132960000	132980000	.	3	11.32
chr11	66277069	66279645	bait_6810_bait_6811	chr11	65680000	65700000	.	4	5.03
chr11	66277069	66279645	bait_6810_bait_6811	chr11	66160000	66180000	.	5	5.56
chr11	66277069	66279645	bait_6810_bait_6811	chr11	66200000	66220000	.	10	13.9
chr11	66277069	66279645	bait_6810_bait_6811	chr11	66300000	66316304	.	7	5.28
chr11	66284595	66286455	bait_6812	chr11	65961928	65980000	.	4	5.09
chr11	66284595	66286455	bait_6812	chr11	66200000	66220000	.	6	6.52
chr11	66287553	66289913	bait_6813	chr11	65980000	66000000	.	7	11.42
chr11	66287553	66289913	bait_6813	chr11	66269272	66277069	.	11	7.45
chr11	66287553	66289913	bait_6813	chr11	66292609	66300000	.	14	6.37
chr11	66287553	66289913	bait_6813	chr11	66300000	66316304	.	15	15.14
chr11	66287553	66289913	bait_6813	chr11	66320000	66335662	.	7	6.06
chr11	66287553	66289913	bait_6813	chr11	66380000	66400000	.	7	8.99
chr11	66290749	66292609	bait_6814	chr1	82780000	82800000	.	3	8.36
chr11	66290749	66292609	bait_6814	chr17	9200000	9220000	.	3	8.36
chr11	66316304	66318164	bait_6815	chr11	66320000	66335662	.	15	10.9
chr11	66316304	66318164	bait_6815	chr11	66640000	66660000	.	4	5.34
chr11	66335662	66337522	bait_6816	chr11	66300000	66316304	.	7	5.45
chr11	66341381	66343241	bait_6817	chr11	66844151	66849601	.	4	5.74
chr11	66341381	66343241	bait_6817	chr20	13240000	13260000	.	3	9.94
chr11	66341381	66343241	bait_6817	chr3	130500000	130520000	.	3	10.89
chr11	66344072	66345932	bait_6818	chr11	66300000	66316304	.	8	7.7
chr11	66346952	66348812	bait_6819	chr11	66300000	66316304	.	6	5.5
chr11	66346952	66348812	bait_6819	chr11	66380000	66400000	.	6	5.67
chr11	66346952	66348812	bait_6819	chr11	66409933	66419883	.	5	5.22
chr11	66346952	66348812	bait_6819	chr11	66421743	66436482	.	5	5.62
chr11	66346952	66348812	bait_6819	chr11	66440000	66460000	.	6	8.01
chr11	66346952	66348812	bait_6819	chr17	4738405	4741254	bait_16330_bait_16331	3	11.06
chr11	66408573	66409933	bait_6821	chr11	66421743	66436482	.	13	14.49
chr11	66436482	66439954	bait_6823_bait_6824	chr11	66300000	66316304	.	6	7.63
chr11	66436482	66439954	bait_6823_bait_6824	chr11	66348812	66360000	.	6	6.62
chr11	66436482	66439954	bait_6823_bait_6824	chr11	66360000	66371080	.	6	6.26
chr11	66436482	66439954	bait_6823_bait_6824	chr11	66380000	66400000	.	8	8.38
chr11	66436482	66439954	bait_6823_bait_6824	chr11	66400000	66408573	.	14	17.82
chr11	66436482	66439954	bait_6823_bait_6824	chr11	66440000	66460000	.	51	23.4
chr11	66436482	66439954	bait_6823_bait_6824	chr11	66482752	66500000	.	6	5.46
chr11	66436482	66439954	bait_6823_bait_6824	chr11	66547355	66559644	.	5	5.56
chr11	66436482	66439954	bait_6823_bait_6824	chr11	66880000	66900000	.	5	7.13
chr11	66436482	66439954	bait_6823_bait_6824	chr9	137041498	137043352	.	3	9.85
chr11	66465206	66468066	bait_6825	chr11	65855733	65863041	bait_6779_bait_6780_bait_6781_bait_6782	4	5.72
chr11	66465206	66468066	bait_6825	chr11	66421743	66436482	.	7	5.98
chr11	66465206	66468066	bait_6825	chr11	66440000	66460000	.	18	19.07
chr11	66465206	66468066	bait_6825	chr11	66478892	66482752	bait_6827	13	11.75
chr11	66465206	66468066	bait_6825	chr11	66547355	66559644	.	5	5.08
chr11	66465206	66468066	bait_6825	chr11	66680000	66700000	.	5	6.67
chr11	66465206	66468066	bait_6825	chr11	66800000	66820000	.	4	5.06
chr11	66465206	66468066	bait_6825	chr18	68360000	68380000	.	3	8.8
chr11	66472303	66474163	bait_6826	chr11	66440000	66460000	.	9	7.23
chr11	66472303	66474163	bait_6826	chr11	66478892	66482752	bait_6827	13	7.34
chr11	66472303	66474163	bait_6826	chr14	88880000	88900000	.	3	9.78
chr11	66478892	66482752	bait_6827	chr11	65901539	65917620	.	6	8.73
chr11	66478892	66482752	bait_6827	chr11	66300000	66316304	.	5	5.7
chr11	66478892	66482752	bait_6827	chr11	66440000	66460000	.	17	21.29
chr11	66478892	66482752	bait_6827	chr11	66465206	66468066	bait_6825	13	10.75
chr11	66478892	66482752	bait_6827	chr11	66468066	66472303	.	12	5.57
chr11	66478892	66482752	bait_6827	chr11	66472303	66474163	bait_6826	13	6.15
chr11	66478892	66482752	bait_6827	chr11	66520000	66540000	.	8	7.62
chr11	66478892	66482752	bait_6827	chr11	66600773	66615961	.	5	5.21
chr11	66478892	66482752	bait_6827	chr11	66640000	66660000	.	7	9.5
chr11	66478892	66482752	bait_6827	chr11	66729579	66740000	.	5	6.2
chr11	66478892	66482752	bait_6827	chr19	48623722	48625582	bait_21533	3	9.38
chr11	66478892	66482752	bait_6827	chr4	17940000	17960000	.	3	8.08
chr11	66507958	66511348	bait_6828_bait_6829	chr11	66300000	66316304	.	5	6.56
chr11	66507958	66511348	bait_6828_bait_6829	chr11	66482752	66500000	.	10	7.18
chr11	66507958	66511348	bait_6828_bait_6829	chr11	66520000	66540000	.	15	15.79
chr11	66507958	66511348	bait_6828_bait_6829	chr11	66700000	66720000	.	5	6.55
chr11	66507958	66511348	bait_6828_bait_6829	chr11	67007517	67020000	.	4	5.09
chr11	66545274	66547355	bait_6830_bait_6831	chr11	66380000	66400000	.	6	8.06
chr11	66545274	66547355	bait_6830_bait_6831	chr11	66520000	66540000	.	18	20.91
chr11	66545274	66547355	bait_6830_bait_6831	chr11	66600773	66615961	.	6	5.9
chr11	66545274	66547355	bait_6830_bait_6831	chr11	66620000	66637496	.	8	10.37
chr11	66545274	66547355	bait_6830_bait_6831	chr11	66640000	66660000	.	6	7.17
chr11	66545274	66547355	bait_6830_bait_6831	chr11	66660000	66677008	.	5	5.7
chr11	66559644	66561504	bait_6832	chr1	47940000	47960000	.	3	7.99
chr11	66559644	66561504	bait_6832	chr11	66511348	66520000	.	9	10.52
chr11	66559644	66561504	bait_6832	chr11	66520000	66540000	.	7	5.98
chr11	66559644	66561504	bait_6832	chr11	66660000	66677008	.	5	6.03
chr11	66559644	66561504	bait_6832	chr11	66680000	66700000	.	6	8.37
chr11	66559644	66561504	bait_6832	chr14	52730919	52740000	.	4	14.79
chr11	66559644	66561504	bait_6832	chr17	44880000	44898521	.	3	7.99
chr11	66559644	66561504	bait_6832	chr19	50650184	50660000	.	3	11.19
chr11	66567279	66569639	bait_6833	chr11	66520000	66540000	.	6	5.38
chr11	66567279	66569639	bait_6833	chr11	66547355	66559644	.	11	8.6
chr11	66567279	66569639	bait_6833	chr11	66580000	66591700	.	8	5.36
chr11	66567279	66569639	bait_6833	chr11	66640000	66660000	.	7	9.39
chr11	66567279	66569639	bait_6833	chr11	66660000	66677008	.	7	9.99
chr11	66567279	66569639	bait_6833	chr11	66677008	66678368	bait_6839	4	5.29
chr11	66567279	66569639	bait_6833	chr11	66680000	66700000	.	5	6.39
chr11	66567279	66569639	bait_6833	chr11	66840000	66842291	.	4	5.62
chr11	66591700	66594203	bait_6834_bait_6835	chr11	66242187	66256673	.	4	5.02
chr11	66591700	66594203	bait_6834_bait_6835	chr11	66520000	66540000	.	8	9.4
chr11	66591700	66594203	bait_6834_bait_6835	chr11	66600773	66615961	.	24	29.45
chr11	66591700	66594203	bait_6834_bait_6835	chr11	66620000	66637496	.	12	14.24
chr11	66591700	66594203	bait_6834_bait_6835	chr11	66640000	66660000	.	15	23.95
chr11	66591700	66594203	bait_6834_bait_6835	chr11	66660000	66677008	.	17	31.19
chr11	66591700	66594203	bait_6834_bait_6835	chr11	66680000	66700000	.	6	7
chr11	66591700	66594203	bait_6834_bait_6835	chr11	66822382	66840000	.	7	11.04
chr11	66591700	66594203	bait_6834_bait_6835	chr11	66940000	66957636	.	4	5.03
chr11	66591700	66594203	bait_6834_bait_6835	chr11	67060000	67080000	.	4	5.04
chr11	66598913	66600773	bait_6836	chr11	66620000	66637496	.	9	8.96
chr11	66598913	66600773	bait_6836	chr11	66640000	66660000	.	8	9.56
chr11	66598913	66600773	bait_6836	chr11	66660000	66677008	.	8	10.74
chr11	66615961	66617321	bait_6837	chr11	66620000	66637496	.	12	9.11
chr11	66637496	66639356	bait_6838	chr11	66421743	66436482	.	6	8.83
chr11	66637496	66639356	bait_6838	chr11	66600773	66615961	.	10	10.02
chr11	66637496	66639356	bait_6838	chr11	66640000	66660000	.	34	46.17
chr11	66637496	66639356	bait_6838	chr11	66660000	66677008	.	13	15.47
chr11	66637496	66639356	bait_6838	chr11	67040000	67055697	.	4	5.22
chr11	66677008	66678368	bait_6839	chr11	66567279	66569639	bait_6833	4	5.36
chr11	66677008	66678368	bait_6839	chr11	66569639	66580000	.	8	12.78
chr11	66677008	66678368	bait_6839	chr11	66600773	66615961	.	6	7.36
chr11	66677008	66678368	bait_6839	chr11	66620000	66637496	.	7	8.17
chr11	66677008	66678368	bait_6839	chr11	66640000	66660000	.	9	9.41
chr11	66677008	66678368	bait_6839	chr11	66680000	66700000	.	24	30.83
chr11	66720500	66722360	bait_6840	chr11	66700000	66720000	.	31	42.94
chr11	66720500	66722360	bait_6840	chr11	67240786	67260000	.	4	5.62
chr11	66728219	66729579	bait_6841	chr11	66700000	66720000	.	8	5.07
chr11	66743330	66745190	bait_6842	chr11	66760000	66780000	.	9	7.59
chr11	66743330	66745190	bait_6842	chr11	66800000	66820000	.	7	7.93
chr11	66747773	66749133	bait_6843	chr19	42877363	42880723	bait_21231	2	5.16
chr11	66820522	66822382	bait_6846	chr11	66760000	66780000	.	6	5.52
chr11	66820522	66822382	bait_6846	chr11	66800000	66820000	.	37	23.31
chr11	66820522	66822382	bait_6846	chr12	56740000	56742858	.	3	11.07
chr11	66820522	66822382	bait_6846	chr21	25920000	25940000	.	3	7.83
chr11	66842291	66844151	bait_6847	chr1	29100000	29120000	.	3	7.83
chr11	66842291	66844151	bait_6847	chr11	66700000	66720000	.	6	7.79
chr11	66842291	66844151	bait_6847	chr11	66822382	66840000	.	11	6.06
chr11	66849601	66851461	bait_6848	chr11	66822382	66840000	.	13	12.04
chr11	66855997	66857857	bait_6849	chr11	67100000	67118148	.	4	5.66
chr11	66871299	66872159	bait_6850	chr11	66920000	66940000	.	5	5.41
chr11	66871299	66872159	bait_6850	chr2	203140000	203160000	.	3	9.94
chr11	66907661	66909021	bait_6851	chr11	66880000	66900000	.	10	8.8
chr11	66907661	66909021	bait_6851	chr11	66920000	66940000	.	8	6.63
chr11	66957636	66959496	bait_6852	chr11	66920000	66940000	.	8	6.71
chr11	66957636	66959496	bait_6852	chr11	66960000	66974156	.	24	21.13
chr11	66974156	66976016	bait_6853	chr4	86460000	86480000	.	4	18.23
chr11	66974156	66976016	bait_6853	chrX	150480000	150500000	.	3	9.42
chr11	67006657	67007517	bait_6854	chr11	66980000	67000000	.	9	6.91
chr11	67006657	67007517	bait_6854	chr17	14600000	14620000	.	3	11.15
chr11	67006657	67007517	bait_6854	chr5	19040000	19060000	.	3	11.15
chr11	67021598	67023958	bait_6855	chr11	66960000	66974156	.	7	7.33
chr11	67021598	67023958	bait_6855	chr4	11040000	11060000	.	3	9.42
chr11	67026439	67028299	bait_6856	chr11	66980000	67000000	.	8	7.78
chr11	67026439	67028299	bait_6856	chr11	67060000	67080000	.	10	11.91
chr11	67026439	67028299	bait_6856	chr11	67160000	67180000	.	5	6.19
chr11	67055697	67057557	bait_6857	chr11	67060000	67080000	.	20	25.76
chr11	67055697	67057557	bait_6857	chr11	67080000	67100000	.	9	11.11
chr11	67118148	67120008	bait_6858	chr11	66980000	67000000	.	4	5.49
chr11	67118148	67120008	bait_6858	chr11	67080000	67100000	.	8	9.12
chr11	67118148	67120008	bait_6858	chr11	67122008	67140000	.	10	7.79
chr11	67118148	67120008	bait_6858	chr11	67140000	67160000	.	8	9.38
chr11	67120148	67122008	bait_6859	chr11	67100000	67118148	.	18	16.11
chr11	67120148	67122008	bait_6859	chr11	67160000	67180000	.	7	7.05
chr11	67238926	67240786	bait_6860	chr11	67100000	67118148	.	5	5.89
chr11	67238926	67240786	bait_6860	chr11	67200000	67220000	.	9	8.17
chr11	67238926	67240786	bait_6860	chr11	67308396	67320000	.	6	6.44
chr11	67238926	67240786	bait_6860	chr11	67320000	67340000	.	9	12.9
chr11	67287426	67290286	bait_6862	chr11	66660000	66677008	.	4	5.01
chr11	67287426	67290286	bait_6862	chr11	67220000	67238926	.	10	13.3
chr11	67287426	67290286	bait_6862	chr11	67267149	67280000	.	15	13.4
chr11	67287426	67290286	bait_6862	chr11	67308396	67320000	.	10	8.99
chr11	67287426	67290286	bait_6862	chr11	67340000	67352508	.	6	5.82
chr11	67287426	67290286	bait_6862	chr11	67380000	67391331	.	5	5.37
chr11	67287426	67290286	bait_6862	chr11	67608591	67620000	.	4	5.1
chr11	67287426	67290286	bait_6862	chr5	28080000	28100000	.	5	26.5
chr11	67287426	67290286	bait_6862	chr8	43280000	43300000	.	3	9.12
chr11	67299655	67301515	bait_6863	chr11	67080000	67100000	.	5	7
chr11	67299655	67301515	bait_6863	chr11	67267149	67280000	.	8	6.78
chr11	67299655	67301515	bait_6863	chr11	67308396	67320000	.	12	8.82
chr11	67299655	67301515	bait_6863	chr11	67320000	67340000	.	8	7.12
chr11	67302327	67304687	bait_6864	chr11	67080000	67100000	.	6	9.11
chr11	67302327	67304687	bait_6864	chr11	67290286	67299655	.	12	5.63
chr11	67302327	67304687	bait_6864	chr11	67308396	67320000	.	11	5.94
chr11	67302327	67304687	bait_6864	chr11	67320000	67340000	.	7	5.23
chr11	67306536	67308396	bait_6865	chr11	67220000	67238926	.	6	6.53
chr11	67306536	67308396	bait_6865	chr11	67240786	67260000	.	6	5.72
chr11	67306536	67308396	bait_6865	chr11	67267149	67280000	.	7	5.66
chr11	67306536	67308396	bait_6865	chr11	67290286	67299655	.	14	10.04
chr11	67306536	67308396	bait_6865	chr11	67320000	67340000	.	14	14.77
chr11	67352508	67354634	bait_6866_bait_6867	chr11	67007517	67020000	.	5	7.07
chr11	67352508	67354634	bait_6866_bait_6867	chr11	67240786	67260000	.	7	9.08
chr11	67352508	67354634	bait_6866_bait_6867	chr11	67267149	67280000	.	6	6.55
chr11	67352508	67354634	bait_6866_bait_6867	chr11	67308396	67320000	.	9	9.33
chr11	67352508	67354634	bait_6866_bait_6867	chr11	67320000	67340000	.	10	8.44
chr11	67352508	67354634	bait_6866_bait_6867	chr11	67360000	67372844	.	28	34.62
chr11	67352508	67354634	bait_6866_bait_6867	chr11	67372844	67376752	bait_6869_bait_6870_bait_6871	7	5.12
chr11	67352508	67354634	bait_6866_bait_6867	chr11	67380000	67391331	.	23	37.76
chr11	67352508	67354634	bait_6866_bait_6867	chr11	67503512	67509211	bait_6887_bait_6888	6	9.16
chr11	67352508	67354634	bait_6866_bait_6867	chr11	67509211	67520000	.	5	6.17
chr11	67352508	67354634	bait_6866_bait_6867	chr11	67540000	67560000	.	5	6.47
chr11	67356232	67358092	bait_6868	chr11	67100000	67118148	.	5	6.8
chr11	67356232	67358092	bait_6868	chr11	67290286	67299655	.	6	5.94
chr11	67356232	67358092	bait_6868	chr11	67360000	67372844	.	28	23.18
chr11	67356232	67358092	bait_6868	chr11	67380000	67391331	.	9	7.89
chr11	67356232	67358092	bait_6868	chr11	67503512	67509211	bait_6887_bait_6888	4	5.03
chr11	67356232	67358092	bait_6868	chr11	67509211	67520000	.	5	6.16
chr11	67356232	67358092	bait_6868	chr11	67608591	67620000	.	6	8.97
chr11	67372844	67376752	bait_6869_bait_6870_bait_6871	chr11	67080000	67100000	.	6	7.56
chr11	67372844	67376752	bait_6869_bait_6870_bait_6871	chr11	67240786	67260000	.	16	27.83
chr11	67372844	67376752	bait_6869_bait_6870_bait_6871	chr11	67267149	67280000	.	10	12.92
chr11	67372844	67376752	bait_6869_bait_6870_bait_6871	chr11	67320000	67340000	.	18	24.55
chr11	67372844	67376752	bait_6869_bait_6870_bait_6871	chr11	67340000	67352508	.	11	8.57
chr11	67372844	67376752	bait_6869_bait_6870_bait_6871	chr11	67380000	67391331	.	31	23.62
chr11	67391331	67392691	bait_6872	chr11	67320000	67340000	.	7	8.01
chr11	67401048	67402908	bait_6873	chr11	67320000	67340000	.	6	6.76
chr11	67401048	67402908	bait_6873	chr11	67392691	67400000	.	16	6.1
chr11	67401048	67402908	bait_6873	chr11	67469854	67480000	.	5	5.1
chr11	67401048	67402908	bait_6873	chr11	67490075	67500000	.	5	5.59
chr11	67401048	67402908	bait_6873	chr2	223520000	223540000	.	3	10.23
chr11	67403794	67404654	bait_6874	chr11	67200000	67220000	.	4	5.42
chr11	67420441	67421801	bait_6876	chr6	41840000	41860000	.	3	9.64
chr11	67420441	67421801	bait_6876	chr6	170568991	170570351	bait_36116	3	11.8
chr11	67427873	67429233	bait_6877	chr12	111752769	111754129	bait_9852	2	5.16
chr11	67454226	67456086	bait_6882	chr11	67443632	67451294	.	18	13.36
chr11	67454226	67456086	bait_6882	chr21	45543660	45545520	bait_26862	4	19.24
chr11	67466850	67469854	bait_6883_bait_6884	chr11	67240786	67260000	.	6	8.86
chr11	67466850	67469854	bait_6883_bait_6884	chr11	67340000	67352508	.	5	5.84
chr11	67466850	67469854	bait_6883_bait_6884	chr11	67380000	67391331	.	6	6.79
chr11	67466850	67469854	bait_6883_bait_6884	chr11	67429233	67437327	.	9	8.67
chr11	67466850	67469854	bait_6883_bait_6884	chr11	67503512	67509211	bait_6887_bait_6888	7	7.37
chr11	67482420	67483780	bait_6885	chr11	67469854	67480000	.	14	6.77
chr11	67482420	67483780	bait_6885	chr11	67503512	67509211	bait_6887_bait_6888	7	5.5
chr11	67488215	67490075	bait_6886	chr15	93340000	93360000	.	3	8.25
chr11	67488215	67490075	bait_6886	chr7	111120000	111140000	.	3	8.25
chr11	67488215	67490075	bait_6886	chr8	144860000	144880000	.	3	8.25
chr11	67503512	67509211	bait_6887_bait_6888	chr11	67200000	67220000	.	5	5.09
chr11	67503512	67509211	bait_6887_bait_6888	chr11	67267149	67280000	.	7	8.33
chr11	67503512	67509211	bait_6887_bait_6888	chr11	67352508	67354634	bait_6866_bait_6867	6	6.86
chr11	67503512	67509211	bait_6887_bait_6888	chr11	67380000	67391331	.	8	8.6
chr11	67503512	67509211	bait_6887_bait_6888	chr11	67392691	67400000	.	9	9.71
chr11	67503512	67509211	bait_6887_bait_6888	chr11	67404654	67415057	.	11	12.86
chr11	67503512	67509211	bait_6887_bait_6888	chr11	67421801	67427873	.	11	12.1
chr11	67503512	67509211	bait_6887_bait_6888	chr11	67429233	67437327	.	8	6.74
chr11	67503512	67509211	bait_6887_bait_6888	chr11	67469854	67480000	.	14	12.18
chr11	67503512	67509211	bait_6887_bait_6888	chr11	67483780	67488215	.	11	5.87
chr11	67503512	67509211	bait_6887_bait_6888	chr11	67490075	67500000	.	18	9.04
chr11	67503512	67509211	bait_6887_bait_6888	chr12	51400000	51420000	.	3	6.06
chr11	67503512	67509211	bait_6887_bait_6888	chr15	65762057	65780000	.	3	6.06
chr11	67503512	67509211	bait_6887_bait_6888	chr2	26120000	26140000	.	3	6.06
chr11	67503512	67509211	bait_6887_bait_6888	chr21	46060000	46080000	.	3	6.06
chr11	67503512	67509211	bait_6887_bait_6888	chrX	31267977	31280000	.	3	9.85
chr11	67522656	67525516	bait_6889	chr11	67200000	67220000	.	4	5.18
chr11	67522656	67525516	bait_6889	chr11	67404654	67415057	.	5	5.6
chr11	67522656	67525516	bait_6889	chr11	67509211	67520000	.	21	18.14
chr11	67522656	67525516	bait_6889	chr11	67540000	67560000	.	9	7.8
chr11	67522656	67525516	bait_6889	chr19	53560000	53580000	.	3	6.06
chr11	67582474	67584334	bait_6890	chr11	67560000	67580000	.	14	11.08
chr11	67582474	67584334	bait_6890	chr11	67586843	67600000	.	12	6.39
chr11	67584983	67586843	bait_6891	chr11	67540000	67560000	.	8	7.62
chr11	67584983	67586843	bait_6891	chr11	67560000	67580000	.	14	12.45
chr11	67584983	67586843	bait_6891	chr11	67608591	67620000	.	7	5.28
chr11	67584983	67586843	bait_6891	chr11	68160000	68180000	.	5	7.36
chr11	67584983	67586843	bait_6891	chr16	27600000	27617349	.	4	14.79
chr11	67605224	67608591	bait_6892_bait_6893	chr11	67540000	67560000	.	6	5.64
chr11	67605224	67608591	bait_6892_bait_6893	chr11	67560000	67580000	.	23	39.39
chr11	67605224	67608591	bait_6892_bait_6893	chr11	67586843	67600000	.	21	21.75
chr11	67605224	67608591	bait_6892_bait_6893	chr5	67440000	67460000	.	3	6.06
chr11	67627064	67628424	bait_6894	chr11	67560000	67580000	.	8	9.62
chr11	67627064	67628424	bait_6894	chr11	67608591	67620000	.	13	9.91
chr11	67627064	67628424	bait_6894	chr16	87840000	87860000	.	3	8.87
chr11	67638820	67640680	bait_6896	chr11	67700000	67720000	.	5	6.31
chr11	67638820	67640680	bait_6896	chr11	67800000	67820000	.	5	8.04
chr11	67638820	67640680	bait_6896	chr17	3520000	3540000	.	3	8.25
chr11	67664561	67666421	bait_6899	chr11	67681820	67700000	.	9	8.21
chr11	67664561	67666421	bait_6899	chr7	80260000	80280000	.	3	8.36
chr11	67667230	67669090	bait_6900	chr11	67660000	67664561	.	14	5.3
chr11	67667230	67669090	bait_6900	chr11	67700000	67720000	.	6	5.23
chr11	67667230	67669090	bait_6900	chr7	99820000	99826892	.	3	11.19
chr11	67673891	67675751	bait_6901	chr11	67700000	67720000	.	6	5.99
chr11	67673891	67675751	bait_6901	chr11	67887216	67900000	.	4	6.06
chr11	68003383	68005243	bait_6905	chr11	67800000	67820000	.	5	6.71
chr11	68003383	68005243	bait_6905	chr4	129120000	129140000	.	3	10.43
chr11	68007457	68011062	bait_6906_bait_6907	chr11	67980000	68000000	.	19	20.96
chr11	68007457	68011062	bait_6906_bait_6907	chr11	68013847	68015707	bait_6908	15	6.12
chr11	68007457	68011062	bait_6906_bait_6907	chr11	68022583	68029506	.	11	6.77
chr11	68007457	68011062	bait_6906_bait_6907	chr11	68050785	68060000	.	7	5.82
chr11	68007457	68011062	bait_6906_bait_6907	chr11	68060000	68080000	.	12	16.45
chr11	68007457	68011062	bait_6906_bait_6907	chr11	68080000	68100000	.	7	7.8
chr11	68007457	68011062	bait_6906_bait_6907	chr11	68100000	68120000	.	12	19.21
chr11	68007457	68011062	bait_6906_bait_6907	chr11	68122448	68140000	.	8	10.97
chr11	68007457	68011062	bait_6906_bait_6907	chr11	68140000	68160000	.	5	5.54
chr11	68007457	68011062	bait_6906_bait_6907	chr11	68180000	68189336	.	5	5.69
chr11	68007457	68011062	bait_6906_bait_6907	chr11	68200000	68212014	.	5	6.06
chr11	68007457	68011062	bait_6906_bait_6907	chr11	68320000	68340000	.	5	6.6
chr11	68007457	68011062	bait_6906_bait_6907	chr11	68340000	68360000	.	5	6.64
chr11	68007457	68011062	bait_6906_bait_6907	chr18	4660000	4680000	.	3	8.08
chr11	68013847	68015707	bait_6908	chr1	38060000	38080000	.	3	7.83
chr11	68013847	68015707	bait_6908	chr11	68007457	68011062	bait_6906_bait_6907	15	7.43
chr11	68013847	68015707	bait_6908	chr11	68022583	68029506	.	11	5.87
chr11	68013847	68015707	bait_6908	chr11	68100000	68120000	.	7	9.37
chr11	68013847	68015707	bait_6908	chr11	68122448	68140000	.	6	7.88
chr11	68013847	68015707	bait_6908	chr12	122920000	122940000	.	3	7.83
chr11	68013847	68015707	bait_6908	chr6	110900000	110920000	.	3	7.83
chr11	68020723	68022583	bait_6909	chr11	68140000	68160000	.	5	5.92
chr11	68020723	68022583	bait_6909	chr16	713994	716854	bait_14253	3	11.73
chr11	68020723	68022583	bait_6909	chr7	21480000	21500000	.	3	9.7
chr11	68029506	68031366	bait_6910	chr11	67800000	67820000	.	6	8.89
chr11	68029506	68031366	bait_6910	chr11	68122448	68140000	.	6	7.28
chr11	68037895	68039755	bait_6911	chr10	73909983	73911843	bait_4690	3	12.07
chr11	68037895	68039755	bait_6911	chr11	68122448	68140000	.	5	5.82
chr11	68037895	68039755	bait_6911	chr15	42180000	42200000	.	3	8.45
chr11	68041859	68043719	bait_6912	chr11	68122448	68140000	.	7	8.93
chr11	68041859	68043719	bait_6912	chr11	68180000	68189336	.	6	7.86
chr11	68041859	68043719	bait_6912	chr22	19740000	19755582	.	3	8.66
chr11	68048925	68050785	bait_6913	chr2	24140000	24160000	.	3	7.99
chr11	68120588	68122448	bait_6914	chr11	68060000	68080000	.	10	13.08
chr11	68120588	68122448	bait_6914	chr11	68080000	68100000	.	7	5.78
chr11	68120588	68122448	bait_6914	chr11	68100000	68120000	.	24	26.57
chr11	68120588	68122448	bait_6914	chr11	68140000	68160000	.	9	8.4
chr11	68120588	68122448	bait_6914	chr11	68160000	68180000	.	6	5.62
chr11	68120588	68122448	bait_6914	chr11	68400000	68420000	.	5	7.29
chr11	68189336	68190696	bait_6915	chr11	68160000	68180000	.	9	7.66
chr11	68189336	68190696	bait_6915	chr11	68200000	68212014	.	8	5.28
chr11	68189336	68190696	bait_6915	chr14	59060000	59080000	.	3	9.59
chr11	68189336	68190696	bait_6915	chr7	110840000	110860000	.	3	10.62
chr11	68212014	68214874	bait_6916	chr11	68160000	68180000	.	7	6.46
chr11	68212014	68214874	bait_6916	chr11	68320000	68340000	.	5	5.64
chr11	68212014	68214874	bait_6916	chr11	68380000	68400000	.	5	6.34
chr11	68212014	68214874	bait_6916	chr11	68440612	68460000	.	6	8.85
chr11	68212014	68214874	bait_6916	chr11	68480000	68500000	.	6	9.07
chr11	68271207	68272567	bait_6917	chr11	68160000	68180000	.	5	5.43
chr11	68271207	68272567	bait_6917	chr11	68280000	68300000	.	12	9.96
chr11	68271207	68272567	bait_6917	chr11	68380000	68400000	.	7	9.54
chr11	68271207	68272567	bait_6917	chr11	68400000	68420000	.	7	9.95
chr11	68271207	68272567	bait_6917	chr11	68440612	68460000	.	5	6.4
chr11	68311488	68313348	bait_6918	chr11	68260000	68271207	.	7	6.87
chr11	68311488	68313348	bait_6918	chr11	68380000	68400000	.	7	8.46
chr11	68311488	68313348	bait_6918	chr11	68400000	68420000	.	8	11.19
chr11	68311488	68313348	bait_6918	chr7	35860000	35878795	.	3	9.23
chr11	68438752	68440612	bait_6919	chr11	68100000	68120000	.	4	5.04
chr11	68438752	68440612	bait_6919	chr11	68280000	68300000	.	8	12.28
chr11	68438752	68440612	bait_6919	chr11	68320000	68340000	.	5	5.52
chr11	68438752	68440612	bait_6919	chr11	68400000	68420000	.	10	9.65
chr11	68438752	68440612	bait_6919	chr17	27600000	27608722	.	3	10.95
chr11	68460110	68461470	bait_6920	chr11	68380000	68400000	.	5	5.27
chr11	68460110	68461470	bait_6920	chr11	68440612	68460000	.	26	30.47
chr11	68518385	68520245	bait_6921	chr11	68560000	68580000	.	7	6.99
chr11	68518385	68520245	bait_6921	chr8	22560000	22564162	.	4	19.31
chr11	68534290	68535650	bait_6922	chr1	22052506	22053866	bait_613	2	5.15
chr11	68534290	68535650	bait_6922	chr11	68580000	68600000	.	6	5.77
chr11	68558021	68559381	bait_6923	chr11	68560000	68580000	.	23	25.15
chr11	68558021	68559381	bait_6923	chr4	167102317	167103677	bait_31819	2	5.08
chr11	68608830	68610690	bait_6924	chr11	68480000	68500000	.	7	9.46
chr11	68608830	68610690	bait_6924	chr11	68560000	68580000	.	7	6.12
chr11	68608830	68610690	bait_6924	chr11	68580000	68600000	.	13	11.93
chr11	68615490	68617350	bait_6925	chr11	68620000	68640000	.	12	8.02
chr11	68615490	68617350	bait_6925	chr11	68902721	68904898	bait_6936_bait_6937	5	8.15
chr11	68683354	68685214	bait_6926	chr11	68660000	68680000	.	9	6.17
chr11	68715194	68717054	bait_6927	chr11	68720000	68740000	.	13	9.48
chr11	68750720	68751580	bait_6928	chr19	13507344	13520000	.	3	10.52
chr11	68750720	68751580	bait_6928	chr3	52421731	52440000	.	3	10.52
chr11	68798528	68800388	bait_6929	chr11	68820000	68838944	.	9	8.93
chr11	68798528	68800388	bait_6929	chr11	68880000	68900000	.	7	9.41
chr11	68815263	68816623	bait_6930	chr11	68820000	68838944	.	23	26.69
chr11	68815263	68816623	bait_6930	chr12	54282932	54295018	.	3	8.45
chr11	68815263	68816623	bait_6930	chr16	26840000	26860000	.	3	9.99
chr11	68817952	68819812	bait_6931	chr11	68820000	68838944	.	14	9.36
chr11	68838944	68840804	bait_6932	chr11	68780000	68798528	.	7	6.93
chr11	68838944	68840804	bait_6932	chr11	68880000	68900000	.	12	16.35
chr11	68838944	68840804	bait_6932	chr11	68920000	68940000	.	6	6.84
chr11	68838944	68840804	bait_6932	chr11	68960000	68980000	.	5	5.82
chr11	68838944	68840804	bait_6932	chr12	63520000	63540000	.	3	10.06
chr11	68841176	68843036	bait_6933	chr11	68820000	68838944	.	18	16.9
chr11	68841176	68843036	bait_6933	chr11	68880000	68900000	.	9	10.56
chr11	68841176	68843036	bait_6933	chr11	68904898	68920000	.	8	10.17
chr11	68841176	68843036	bait_6933	chr11	68940000	68960000	.	7	9.51
chr11	68841176	68843036	bait_6933	chr14	40320000	40340000	.	4	19.51
chr11	68843670	68845530	bait_6934	chr11	68800388	68815263	.	7	5.15
chr11	68843670	68845530	bait_6934	chr11	68820000	68838944	.	10	5.15
chr11	68843670	68845530	bait_6934	chr11	68880000	68900000	.	11	12.43
chr11	68843670	68845530	bait_6934	chr11	68920000	68940000	.	6	6.03
chr11	68869543	68871403	bait_6935	chr11	68880000	68900000	.	18	20.74
chr11	68869543	68871403	bait_6935	chr11	68960000	68980000	.	5	5.33
chr11	68902721	68904898	bait_6936_bait_6937	chr11	68615490	68617350	bait_6925	5	6.57
chr11	68902721	68904898	bait_6936_bait_6937	chr11	68845530	68860000	.	9	8.16
chr11	68902721	68904898	bait_6936_bait_6937	chr11	68880000	68900000	.	43	23.37
chr11	68902721	68904898	bait_6936_bait_6937	chr11	68920000	68940000	.	16	15.58
chr11	68902721	68904898	bait_6936_bait_6937	chr11	68940000	68960000	.	10	9.3
chr11	68902721	68904898	bait_6936_bait_6937	chr11	68960000	68980000	.	10	10.94
chr11	68902721	68904898	bait_6936_bait_6937	chr11	68982106	69000000	.	8	8.46
chr11	68902721	68904898	bait_6936_bait_6937	chr11	69000000	69012506	.	15	23.81
chr11	68902721	68904898	bait_6936_bait_6937	chr11	69020000	69040000	.	7	7.76
chr11	68902721	68904898	bait_6936_bait_6937	chr11	69060000	69080000	.	7	8.42
chr11	68902721	68904898	bait_6936_bait_6937	chr11	69080000	69100000	.	5	5.1
chr11	68902721	68904898	bait_6936_bait_6937	chr15	41300000	41320000	.	3	6.98
chr11	68902721	68904898	bait_6936_bait_6937	chr7	90440000	90460000	.	3	8.8
chr11	68902721	68904898	bait_6936_bait_6937	chrX	30920000	30940000	.	3	8.8
chr11	68980246	68982106	bait_6938	chr11	68960000	68980000	.	21	19.55
chr11	68980246	68982106	bait_6938	chr11	69020000	69040000	.	6	5.32
chr11	68980246	68982106	bait_6938	chrX	23580000	23600000	.	3	8.78
chr11	69012506	69014366	bait_6939	chr11	68920000	68940000	.	5	5.01
chr11	69012506	69014366	bait_6939	chr11	68940000	68960000	.	6	6
chr11	69012506	69014366	bait_6939	chr11	69020000	69040000	.	25	32.82
chr11	69012506	69014366	bait_6939	chr11	69040000	69048276	.	9	7.87
chr11	69012506	69014366	bait_6939	chr11	69049636	69060000	.	7	6.03
chr11	69012506	69014366	bait_6939	chr11	69060000	69080000	.	8	9.08
chr11	69012506	69014366	bait_6939	chr11	69641826	69660000	.	5	7.12
chr11	69048276	69049636	bait_6940	chr11	68904898	68920000	.	5	6.08
chr11	69048276	69049636	bait_6940	chr11	69000000	69012506	.	6	5.1
chr11	69048276	69049636	bait_6940	chr11	69020000	69040000	.	16	17.41
chr11	69102372	69104232	bait_6941	chr11	69080000	69100000	.	13	8.45
chr11	69102372	69104232	bait_6941	chr11	69641826	69660000	.	12	25.14
chr11	69154789	69156649	bait_6942	chr11	69641826	69660000	.	5	7.3
chr11	69154789	69156649	bait_6942	chr11_KI270827v1_alt	20000	40000	.	3	11.38
chr11	69157965	69159825	bait_6943	chr11	69140000	69154789	.	11	5.81
chr11	69157965	69159825	bait_6943	chr11	69160000	69170824	.	19	10.64
chr11	69157965	69159825	bait_6943	chr11	69481060	69500000	.	4	5.07
chr11	69157965	69159825	bait_6943	chr12	10260000	10280000	.	3	11.32
chr11	69157965	69159825	bait_6943	chr7	134020000	134040000	.	3	8.25
chr11	69293017	69294877	bait_6945	chr1	160940000	160954059	.	3	11.2
chr11	69293017	69294877	bait_6945	chr10	115580000	115600000	.	3	11.2
chr11	69293017	69294877	bait_6945	chr11	69620000	69639966	.	8	12.04
chr11	69370342	69372202	bait_6946	chr12	91362435	91380000	.	3	10.16
chr11	69413186	69415046	bait_6947	chr11	69620000	69639966	.	4	5
chr11	69424569	69426429	bait_6948	chr11	69372202	69380000	.	6	5.54
chr11	69424569	69426429	bait_6948	chr11	69380000	69400000	.	8	7.33
chr11	69424569	69426429	bait_6948	chr11	69445863	69460000	.	8	6.31
chr11	69424569	69426429	bait_6948	chr11	69540000	69560000	.	7	9.67
chr11	69424569	69426429	bait_6948	chr11_KI270827v1_alt	0	20000	.	3	10.17
chr11	69444003	69445863	bait_6949	chr11	69104232	69120000	.	4	5.06
chr11	69444003	69445863	bait_6949	chr11	69426429	69440000	.	12	7.04
chr11	69444003	69445863	bait_6949	chr6	50180000	50200000	.	3	8.45
chr11	69466477	69468337	bait_6950	chr11	69080000	69100000	.	4	5.28
chr11	69466477	69468337	bait_6950	chr11	69260000	69280000	.	5	6.74
chr11	69466477	69468337	bait_6950	chr11	69445863	69460000	.	9	5.11
chr11	69466477	69468337	bait_6950	chr11	69481060	69500000	.	8	5.9
chr11	69466477	69468337	bait_6950	chr16	85109191	85112150	.	3	11.53
chr11	69479200	69481060	bait_6951	chr11	69500000	69520000	.	10	9.71
chr11	69479200	69481060	bait_6951	chr4	25700000	25720000	.	3	9.7
chr11	69639966	69641826	bait_6952	chr11	69080000	69100000	.	9	17.35
chr11	69639966	69641826	bait_6952	chr11	69120000	69140000	.	7	11.99
chr11	69639966	69641826	bait_6952	chr11	69300000	69320000	.	4	5.04
chr11	69671331	69672691	bait_6954	chr11	70120000	70140000	.	4	5.07
chr11	69674581	69675441	bait_6955	chr8	141180000	141188228	.	3	12.89
chr11	69703902	69705762	bait_6956	chr11	69240000	69260000	.	4	5.29
chr11	69703902	69705762	bait_6956	chr11	70160000	70180000	.	4	5.28
chr11	69703902	69705762	bait_6956	chr5	154140000	154160000	.	3	9.15
chr11	69703902	69705762	bait_6956	chr5	172660000	172680000	.	3	9.15
chr11	69774663	69776523	bait_6957	chr16	7100000	7120000	.	3	10.51
chr11	69818284	69820144	bait_6958	chr13	37784453	37800000	.	3	10.43
chr11	69910254	69912114	bait_6959	chr11	69880000	69900000	.	8	5.25
chr11	69910254	69912114	bait_6959	chr11	70180000	70200000	.	9	16.4
chr11	69910254	69912114	bait_6959	chr11	70203902	70220000	.	4	5.01
chr11	69926073	69927933	bait_6960	chr1	27832017	27840000	.	4	17.78
chr11	69926073	69927933	bait_6960	chr18	32440000	32460000	.	3	8.87
chr11	69984755	69986615	bait_6961	chr1	52200000	52215259	.	3	10.06
chr11	69984755	69986615	bait_6961	chr10	103020000	103040000	.	3	8.59
chr11	69984755	69986615	bait_6961	chr11	69960000	69980000	.	13	10.87
chr11	69984755	69986615	bait_6961	chr11	70000000	70015710	.	8	5.72
chr11	69984755	69986615	bait_6961	chr11	70120000	70140000	.	6	8.21
chr11	70015710	70017070	bait_6962	chr11	70142333	70160000	.	5	6.29
chr11	70015710	70017070	bait_6962	chr11	70180000	70200000	.	5	6.72
chr11	70020319	70022179	bait_6963	chr11	69940000	69960000	.	6	6.37
chr11	70020319	70022179	bait_6963	chr11	70000000	70015710	.	11	6.78
chr11	70063184	70066044	bait_6964	chr11	69986615	70000000	.	6	5.8
chr11	70063184	70066044	bait_6964	chr11	70000000	70015710	.	7	6.76
chr11	70063184	70066044	bait_6964	chr11	70022179	70040000	.	12	12.91
chr11	70063184	70066044	bait_6964	chr11	70040000	70060000	.	30	38.77
chr11	70084293	70086153	bait_6966	chr11	69940000	69960000	.	6	7.88
chr11	70101976	70103836	bait_6967	chr11	69880000	69900000	.	5	6.71
chr11	70101976	70103836	bait_6967	chr11	69940000	69960000	.	5	6.21
chr11	70101976	70103836	bait_6967	chr11	70000000	70015710	.	5	5.35
chr11	70101976	70103836	bait_6967	chr11	70086153	70100000	.	23	21.25
chr11	70101976	70103836	bait_6967	chr11	70142333	70160000	.	7	6.94
chr11	70107064	70108924	bait_6968	chr11	70040000	70060000	.	6	5.8
chr11	70107064	70108924	bait_6968	chr11	70180000	70200000	.	6	6.69
chr11	70140473	70142333	bait_6969	chr11	69680000	69700000	.	4	5.12
chr11	70140473	70142333	bait_6969	chr11	69760000	69774663	.	6	9.43
chr11	70140473	70142333	bait_6969	chr11	70120000	70140000	.	23	22.45
chr11	70140473	70142333	bait_6969	chr11	70160000	70180000	.	10	9.52
chr11	70140473	70142333	bait_6969	chr8	65000000	65020000	.	3	9.88
chr11	70202042	70203902	bait_6970	chr11	69680000	69700000	.	4	5.16
chr11	70202042	70203902	bait_6970	chr11	69880000	69900000	.	4	5.12
chr11	70202042	70203902	bait_6970	chr11	70180000	70200000	.	13	9.22
chr11	70270079	70272439	bait_6971	chr11	70220000	70240000	.	10	11.31
chr11	70270079	70272439	bait_6971	chr11	70240000	70260000	.	8	5.23
chr11	70270079	70272439	bait_6971	chr11	70300000	70320000	.	7	6.06
chr11	70270079	70272439	bait_6971	chr11	70400000	70420000	.	7	9.87
chr11	70343130	70344490	bait_6973	chr11	70360000	70376957	.	9	8.35
chr11	70354583	70356443	bait_6974	chr11	70360000	70376957	.	17	14.85
chr11	70354583	70356443	bait_6974	chr20	48680000	48692444	.	3	8.36
chr11	70376957	70378817	bait_6975	chr11	70380000	70397283	.	16	13.22
chr11	70376957	70378817	bait_6975	chr13	108334733	108336093	bait_11058	2	5.16
chr11	70397283	70399143	bait_6976	chr11	70300000	70320000	.	5	5.21
chr11	70397283	70399143	bait_6976	chr11	70400000	70420000	.	17	14.1
chr11	70427932	70429792	bait_6977	chr11	70400000	70420000	.	8	5.7
chr11	70427932	70429792	bait_6977	chr20	46740000	46760000	.	3	8.87
chr11	70427932	70429792	bait_6977	chr4	56420000	56434620	.	3	8.87
chr11	70502119	70503979	bait_6978	chr11	70480000	70500000	.	18	17.77
chr11	70661022	70662882	bait_6979	chr11	70580000	70600000	.	6	6.43
chr11	70661022	70662882	bait_6979	chr11	70640000	70660000	.	22	22.53
chr11	70661022	70662882	bait_6979	chr19	12180000	12200000	.	3	8.59
chr11	70698029	70699889	bait_6980	chr10	103140000	103160000	.	3	9.03
chr11	70698029	70699889	bait_6980	chr11	70700000	70720000	.	20	17.73
chr11	70698029	70699889	bait_6980	chr11	71180000	71200000	.	4	5.09
chr11	70872382	70874242	bait_6981	chr11	70880000	70900000	.	14	12.78
chr11	70872382	70874242	bait_6981	chr11	71500000	71520000	.	4	5.07
chr11	71093948	71095808	bait_6983	chr11	71100000	71120000	.	10	6.14
chr11	71224022	71225882	bait_6984	chr11	71200000	71220000	.	14	9.19
chr11	71438219	71440079	bait_6985	chr1	38640000	38660000	.	3	8.78
chr11	71438219	71440079	bait_6985	chr18	38280000	38300000	.	3	11.53
chr11	71447338	71449198	bait_6986	chr11	71120000	71140000	.	4	5.01
chr11	71447338	71449198	bait_6986	chr11	71460000	71477274	.	8	5.34
chr11	71447338	71449198	bait_6986	chr22	22265340	22280000	.	3	11.2
chr11	71447338	71449198	bait_6986	chr4	148020000	148040000	.	3	8.13
chr11	71451988	71453988	bait_6987_bait_6988	chr11	71460000	71477274	.	15	13.47
chr11	71477274	71479634	bait_6989	chr11	71480000	71500000	.	19	17.27
chr11	71526146	71528006	bait_6990	chr2	17900000	17920000	.	3	9.93
chr11	71537404	71538764	bait_6991	chr1	63640000	63660000	.	3	10.26
chr11	71537404	71538764	bait_6991	chr4	137960000	137980000	.	3	10.26
chr11	71547297	71549157	bait_6992	chr4	126140000	126160000	.	3	9.88
chr11	71582097	71583957	bait_6994	chr11	71566302	71580000	.	15	9.55
chr11	71786389	71788249	bait_6996	chr5	135917421	135919281	bait_33282	5	28.47
chr11	71927580	71929523	bait_7000_bait_7001	chr11	71940000	71960000	.	8	5.49
chr11	71927580	71929523	bait_7000_bait_7001	chr11	72260000	72280000	.	4	5.18
chr11	71997420	72000280	bait_7002	chr1	26680000	26692115	.	3	6.06
chr11	71997420	72000280	bait_7002	chr1	35260000	35267846	.	4	17.27
chr11	71997420	72000280	bait_7002	chr1	203360000	203380000	.	3	6.06
chr11	71997420	72000280	bait_7002	chr11	71929523	71940000	.	6	5.76
chr11	71997420	72000280	bait_7002	chr11	72020000	72035747	.	12	12.97
chr11	71997420	72000280	bait_7002	chr11	72042945	72060000	.	7	7.07
chr11	71997420	72000280	bait_7002	chr11	72060000	72069347	.	6	5.83
chr11	71997420	72000280	bait_7002	chr11	72084511	72087699	.	5	5.25
chr11	71997420	72000280	bait_7002	chr11	72115608	72120000	.	5	5.84
chr11	71997420	72000280	bait_7002	chr11	72245296	72260000	.	5	6.81
chr11	71997420	72000280	bait_7002	chr11	72320000	72340000	.	4	5.03
chr11	71997420	72000280	bait_7002	chr11	72400000	72420000	.	4	5.08
chr11	71997420	72000280	bait_7002	chr13	69560000	69580000	.	3	8.08
chr11	71997420	72000280	bait_7002	chr2	160300000	160320000	.	3	6.06
chr11	71997420	72000280	bait_7002	chr2	181940000	181960000	.	3	8.08
chr11	72013296	72015156	bait_7003	chr11	71940000	71960000	.	8	10.71
chr11	72013296	72015156	bait_7003	chr11	72400000	72420000	.	4	5.7
chr11	72035747	72037107	bait_7004	chr7	147780000	147800000	.	3	10.23
chr11	72039085	72042945	bait_7005	chr11	71940000	71960000	.	8	10.26
chr11	72039085	72042945	bait_7005	chr11	71980000	71997420	.	6	5.15
chr11	72039085	72042945	bait_7005	chr11	72020000	72035747	.	34	45.93
chr11	72039085	72042945	bait_7005	chr11	72060000	72069347	.	13	12.07
chr11	72039085	72042945	bait_7005	chr11	72071207	72079649	.	19	27.82
chr11	72039085	72042945	bait_7005	chr11	72079649	72081570	bait_7007_bait_7008	13	19.22
chr11	72039085	72042945	bait_7005	chr11	72089559	72094369	.	6	5.26
chr11	72039085	72042945	bait_7005	chr11	72098518	72100378	bait_7012	6	6.49
chr11	72039085	72042945	bait_7005	chr11	72102496	72104356	bait_7013	7	8.46
chr11	72039085	72042945	bait_7005	chr11	72104356	72110703	.	12	17.73
chr11	72039085	72042945	bait_7005	chr11	72110703	72113563	bait_7014	6	6.99
chr11	72039085	72042945	bait_7005	chr11	72120000	72135131	.	6	6.42
chr11	72039085	72042945	bait_7005	chr11	72260000	72280000	.	6	8.41
chr11	72039085	72042945	bait_7005	chr11	72360000	72380000	.	5	6.75
chr11	72069347	72071207	bait_7006	chr11	72020000	72035747	.	9	9.89
chr11	72069347	72071207	bait_7006	chr2	45680000	45700000	.	3	8.45
chr11	72079649	72081570	bait_7007_bait_7008	chr10	80100000	80120000	.	3	7.65
chr11	72079649	72081570	bait_7007_bait_7008	chr11	72020000	72035747	.	12	16.81
chr11	72079649	72081570	bait_7007_bait_7008	chr11	72037107	72039085	.	6	5.14
chr11	72079649	72081570	bait_7007_bait_7008	chr11	72039085	72042945	bait_7005	13	19.64
chr11	72079649	72081570	bait_7007_bait_7008	chr11	72060000	72069347	.	13	10.04
chr11	72079649	72081570	bait_7007_bait_7008	chr11	72089559	72094369	.	12	7.2
chr11	72079649	72081570	bait_7007_bait_7008	chr11	72104356	72110703	.	10	9.54
chr11	72079649	72081570	bait_7007_bait_7008	chr11	72110703	72113563	bait_7014	7	6.6
chr11	72079649	72081570	bait_7007_bait_7008	chr11	72120000	72135131	.	8	8.43
chr11	72079649	72081570	bait_7007_bait_7008	chrX	133560000	133580000	.	3	7.65
chr11	72082651	72084511	bait_7009	chr11	71980000	71997420	.	8	10.9
chr11	72082651	72084511	bait_7009	chr11	72020000	72035747	.	14	24.34
chr11	72082651	72084511	bait_7009	chr11	72042945	72060000	.	7	5.47
chr11	72082651	72084511	bait_7009	chr11	72071207	72079649	.	14	6.7
chr11	72082651	72084511	bait_7009	chr12	38480000	38500000	.	3	9.59
chr11	72087699	72089559	bait_7010	chr11	72020000	72035747	.	10	13.38
chr11	72094369	72095729	bait_7011	chr11	72020000	72035747	.	7	7.97
chr11	72094369	72095729	bait_7011	chr11	72042945	72060000	.	7	6.58
chr11	72094369	72095729	bait_7011	chr11	72420000	72429705	.	5	6.94
chr11	72098518	72100378	bait_7012	chr11	72020000	72035747	.	11	16.3
chr11	72098518	72100378	bait_7012	chr11	72039085	72042945	bait_7005	6	6.87
chr11	72098518	72100378	bait_7012	chr11	72120000	72135131	.	11	11.14
chr11	72098518	72100378	bait_7012	chr22	38520000	38540000	.	3	7.83
chr11	72102496	72104356	bait_7013	chr11	72000280	72013296	.	6	6.16
chr11	72102496	72104356	bait_7013	chr11	72039085	72042945	bait_7005	7	7.83
chr11	72102496	72104356	bait_7013	chr11	72110703	72113563	bait_7014	12	5.4
chr11	72102496	72104356	bait_7013	chr20	37760000	37776152	.	3	7.99
chr11	72102496	72104356	bait_7013	chr5	440000	442037	.	3	11.19
chr11	72110703	72113563	bait_7014	chr11	71980000	71997420	.	6	6.3
chr11	72110703	72113563	bait_7014	chr11	72020000	72035747	.	6	5.45
chr11	72110703	72113563	bait_7014	chr11	72039085	72042945	bait_7005	6	6.06
chr11	72110703	72113563	bait_7014	chr11	72042945	72060000	.	10	11.03
chr11	72110703	72113563	bait_7014	chr11	72079649	72081570	bait_7007_bait_7008	7	5.39
chr11	72110703	72113563	bait_7014	chr11	72140000	72160000	.	11	10.41
chr11	72110703	72113563	bait_7014	chr11	72222580	72225440	bait_7021	6	7.15
chr11	72110703	72113563	bait_7014	chr11	72400000	72420000	.	5	5.88
chr11	72113748	72115608	bait_7015	chr11	72020000	72035747	.	7	8.72
chr11	72113748	72115608	bait_7015	chr11	72042945	72060000	.	6	6.06
chr11	72113748	72115608	bait_7015	chr11	72460000	72480000	.	4	5.13
chr11	72135131	72136491	bait_7016	chr11	72140000	72160000	.	10	5.95
chr11	72135131	72136491	bait_7016	chr9	118900000	118920000	.	3	10.96
chr11	72188437	72190797	bait_7017	chr11	72140000	72160000	.	7	6.13
chr11	72188437	72190797	bait_7017	chr11	72160000	72180000	.	13	11.93
chr11	72188437	72190797	bait_7017	chr11	72192864	72200000	.	17	7.71
chr11	72188437	72190797	bait_7017	chr11	72200000	72215480	.	15	14.61
chr11	72188437	72190797	bait_7017	chr11	72400000	72420000	.	6	8.71
chr11	72188437	72190797	bait_7017	chr3	169822661	169840000	.	4	16.7
chr11	72191004	72192864	bait_7018	chr11	72000280	72013296	.	5	6.48
chr11	72191004	72192864	bait_7018	chr11	72042945	72060000	.	5	6.04
chr11	72191004	72192864	bait_7018	chr11	72160000	72180000	.	8	5.47
chr11	72191004	72192864	bait_7018	chr11	72200000	72215480	.	14	12.07
chr11	72217417	72219277	bait_7020	chr11	72200000	72215480	.	22	20.56
chr11	72217417	72219277	bait_7020	chr19	12380000	12400000	.	3	7.99
chr11	72222580	72225440	bait_7021	chr11	72110703	72113563	bait_7014	6	8.4
chr11	72222580	72225440	bait_7021	chr11	72140000	72160000	.	7	8.05
chr11	72222580	72225440	bait_7021	chr11	72200000	72215480	.	10	6.39
chr11	72222580	72225440	bait_7021	chr11	72229120	72236085	.	16	9.59
chr11	72222580	72225440	bait_7021	chr11	72240452	72242312	bait_7024	9	7.22
chr11	72222580	72225440	bait_7021	chr11	72245296	72260000	.	9	7.79
chr11	72222580	72225440	bait_7021	chr11	72320000	72340000	.	9	13.29
chr11	72226760	72229120	bait_7022	chr11	72200000	72215480	.	8	5.14
chr11	72226760	72229120	bait_7022	chr11	72236085	72237945	bait_7023	12	7.01
chr11	72226760	72229120	bait_7022	chr11	72245296	72260000	.	9	7.33
chr11	72226760	72229120	bait_7022	chr11	72280000	72300000	.	7	7.69
chr11	72226760	72229120	bait_7022	chr20	3420000	3440000	.	3	7.42
chr11	72236085	72237945	bait_7023	chr11	72226760	72229120	bait_7022	12	7.13
chr11	72236085	72237945	bait_7023	chr11	72340000	72360000	.	5	5.6
chr11	72240452	72242312	bait_7024	chr1	97900000	97920000	.	3	7.99
chr11	72240452	72242312	bait_7024	chr11	72222580	72225440	bait_7021	9	7.16
chr11	72240452	72242312	bait_7024	chr11	72245296	72260000	.	11	5.82
chr11	72240452	72242312	bait_7024	chr11	72280000	72300000	.	7	6.95
chr11	72240452	72242312	bait_7024	chr11	72440000	72460000	.	5	6.68
chr11	72240452	72242312	bait_7024	chr19	32600000	32620000	.	3	7.99
chr11	72243436	72245296	bait_7025	chr11	72260000	72280000	.	8	6.14
chr11	72243436	72245296	bait_7025	chr11	72400000	72420000	.	5	6.34
chr11	72429705	72431565	bait_7026	chr11	71940000	71960000	.	4	5.12
chr11	72429705	72431565	bait_7026	chr11	71980000	71997420	.	5	7.26
chr11	72429705	72431565	bait_7026	chr11	72245296	72260000	.	5	6.4
chr11	72429705	72431565	bait_7026	chr11	72280000	72300000	.	7	10.01
chr11	72429705	72431565	bait_7026	chr11	72400000	72420000	.	10	7.85
chr11	72429705	72431565	bait_7026	chr11	72440000	72460000	.	9	6.18
chr11	72429705	72431565	bait_7026	chr6	142740000	142760000	.	3	7.65
chr11	72570039	72571399	bait_7028	chr11	73080000	73100000	.	4	5.35
chr11	72581629	72585489	bait_7029	chr1	227240000	227260000	.	3	6.06
chr11	72581629	72585489	bait_7029	chr11	72320000	72340000	.	5	5.27
chr11	72581629	72585489	bait_7029	chr11	72440000	72460000	.	7	7.62
chr11	72581629	72585489	bait_7029	chr11	72460000	72480000	.	8	8.96
chr11	72581629	72585489	bait_7029	chr11	72480000	72500000	.	6	5.18
chr11	72581629	72585489	bait_7029	chr11	72500000	72520000	.	9	9.24
chr11	72581629	72585489	bait_7029	chr11	72520000	72540000	.	12	13.03
chr11	72581629	72585489	bait_7029	chr11	72560000	72570039	.	11	5.33
chr11	72581629	72585489	bait_7029	chr11	72571399	72580000	.	33	22.51
chr11	72581629	72585489	bait_7029	chr11	72600000	72620000	.	13	10.34
chr11	72581629	72585489	bait_7029	chr11	72620000	72640000	.	17	21.69
chr11	72581629	72585489	bait_7029	chr11	72641691	72644551	bait_7031	7	6.87
chr11	72581629	72585489	bait_7029	chr11	72644551	72657381	.	10	10.61
chr11	72581629	72585489	bait_7029	chr11	72680000	72687741	.	7	7.12
chr11	72581629	72585489	bait_7029	chr11	73180000	73200000	.	7	9.68
chr11	72581629	72585489	bait_7029	chr8	260000	280000	.	3	6.06
chr11	72589281	72591141	bait_7030	chr11	72600000	72620000	.	10	7.53
chr11	72589281	72591141	bait_7030	chr11	72620000	72640000	.	12	14.98
chr11	72641691	72644551	bait_7031	chr11	72440000	72460000	.	5	5.81
chr11	72641691	72644551	bait_7031	chr11	72480000	72500000	.	6	7.26
chr11	72641691	72644551	bait_7031	chr11	72581629	72585489	bait_7029	7	7.81
chr11	72641691	72644551	bait_7031	chr11	72591141	72600000	.	9	8.66
chr11	72641691	72644551	bait_7031	chr11	72600000	72620000	.	16	21.34
chr11	72641691	72644551	bait_7031	chr11	72620000	72640000	.	28	23.8
chr11	72641691	72644551	bait_7031	chr3	131680000	131700000	.	3	9.12
chr11	72657381	72659241	bait_7032	chr11	72042945	72060000	.	5	7.14
chr11	72657381	72659241	bait_7032	chr11	72620000	72640000	.	7	5.03
chr11	72657381	72659241	bait_7032	chr5	34880000	34900000	.	3	8.66
chr11	72668324	72670184	bait_7033	chr11	72440000	72460000	.	6	8.93
chr11	72668324	72670184	bait_7033	chr11	72480000	72500000	.	6	8.57
chr11	72668324	72670184	bait_7033	chr3	129975044	129980000	.	3	11.19
chr11	72673668	72675528	bait_7034	chr11	72245296	72260000	.	4	5.15
chr11	72673668	72675528	bait_7034	chr11	72571399	72580000	.	5	5.18
chr11	72673668	72675528	bait_7034	chr11	72600000	72620000	.	8	9.65
chr11	72673668	72675528	bait_7034	chr11	72644551	72657381	.	8	5.76
chr11	72687741	72689601	bait_7035	chr11	72260000	72280000	.	4	5.06
chr11	72687741	72689601	bait_7035	chr11	72591141	72600000	.	7	8.45
chr11	72687741	72689601	bait_7035	chr11	73240000	73260000	.	5	7.13
chr11	72687741	72689601	bait_7035	chr4	119380000	119400000	.	3	11.19
chr11	72699348	72700708	bait_7037	chr8	127660000	127680000	.	3	10.17
chr11	72702471	72704331	bait_7038	chr11	72723148	72740000	.	8	6.39
chr11	72702471	72704331	bait_7038	chr11	72823061	72840000	.	5	5.82
chr11	72702471	72704331	bait_7038	chr11	73160000	73175573	.	4	5.1
chr11	72712411	72714271	bait_7039	chr11	72540000	72560000	.	5	6.62
chr11	72721288	72723148	bait_7040	chr11	72800000	72813187	.	6	5.17
chr11	72721288	72723148	bait_7040	chr11	72823061	72840000	.	7	7.39
chr11	72751663	72753523	bait_7041	chr11	72723148	72740000	.	11	9.41
chr11	72751663	72753523	bait_7041	chr11	73240000	73260000	.	5	7.26
chr11	72757142	72760002	bait_7042	chr11	72723148	72740000	.	9	6.49
chr11	72757142	72760002	bait_7042	chr11	72740000	72751663	.	14	8.46
chr11	72757142	72760002	bait_7042	chr11	72800000	72813187	.	9	8.98
chr11	72757142	72760002	bait_7042	chr11	72844633	72860000	.	6	6.12
chr11	72757142	72760002	bait_7042	chr11	73000000	73020000	.	8	12.38
chr11	72757142	72760002	bait_7042	chr11	73120000	73139321	.	7	10.7
chr11	72757142	72760002	bait_7042	chr11	73160000	73175573	.	5	6.44
chr11	72757142	72760002	bait_7042	chr11	73340000	73360000	.	5	6.39
chr11	72781095	72783455	bait_7043	chr11	72760002	72780000	.	29	36.44
chr11	72781095	72783455	bait_7043	chr11	72787086	72792852	.	15	7.88
chr11	72781095	72783455	bait_7043	chr11	72800000	72813187	.	8	5.93
chr11	72781095	72783455	bait_7043	chr11	73143181	73160000	.	4	5.16
chr11	72785726	72787086	bait_7044	chr11	73120000	73139321	.	5	7.27
chr11	72785726	72787086	bait_7044	chr11	73139321	73143181	bait_7050	4	5.96
chr11	72785726	72787086	bait_7044	chr8	88120000	88140000	.	3	10.17
chr11	72813187	72815047	bait_7046	chr11	72880000	72900000	.	6	6.8
chr11	72813187	72815047	bait_7046	chr11	73200000	73217177	.	4	5.35
chr11	72813187	72815047	bait_7046	chr11	73240000	73260000	.	7	12.39
chr11	72821201	72823061	bait_7047	chr10	95220000	95240000	.	3	8.59
chr11	72821201	72823061	bait_7047	chr11	73100000	73120000	.	5	6.11
chr11	72821201	72823061	bait_7047	chr11	73120000	73139321	.	5	6.17
chr11	72821201	72823061	bait_7047	chr11	73160000	73175573	.	11	20.38
chr11	72842773	72844633	bait_7048	chr11	72823061	72840000	.	12	6.76
chr11	72842773	72844633	bait_7048	chr11	72860000	72880000	.	11	10.11
chr11	72842773	72844633	bait_7048	chr11	72940000	72960000	.	5	5.23
chr11	72842773	72844633	bait_7048	chr11	73143181	73160000	.	6	8.9
chr11	72988272	72990132	bait_7049	chr11	72860000	72880000	.	6	7.52
chr11	72988272	72990132	bait_7049	chr11	72880000	72900000	.	5	5.34
chr11	72988272	72990132	bait_7049	chr11	72960000	72980000	.	13	11.81
chr11	72988272	72990132	bait_7049	chr11	73000000	73020000	.	9	6.43
chr11	72988272	72990132	bait_7049	chr11	73160000	73175573	.	6	8.36
chr11	73139321	73143181	bait_7050	chr11	72723148	72740000	.	5	6.18
chr11	73139321	73143181	bait_7050	chr11	72823061	72840000	.	9	14.69
chr11	73139321	73143181	bait_7050	chr11	72844633	72860000	.	6	7.91
chr11	73139321	73143181	bait_7050	chr11	72860000	72880000	.	14	27.37
chr11	73139321	73143181	bait_7050	chr11	72900000	72920000	.	10	16.39
chr11	73139321	73143181	bait_7050	chr11	72920000	72940000	.	6	7.46
chr11	73139321	73143181	bait_7050	chr11	72940000	72960000	.	6	7.29
chr11	73139321	73143181	bait_7050	chr11	73000000	73020000	.	7	8.37
chr11	73139321	73143181	bait_7050	chr11	73060000	73080000	.	7	6.71
chr11	73139321	73143181	bait_7050	chr11	73080000	73100000	.	7	5.73
chr11	73139321	73143181	bait_7050	chr11	73160000	73175573	.	17	19.35
chr11	73139321	73143181	bait_7050	chr11	73180000	73200000	.	16	21.94
chr11	73139321	73143181	bait_7050	chr11	73320000	73340000	.	6	7.26
chr11	73139321	73143181	bait_7050	chr7	33820000	33840000	.	3	6.06
chr11	73175573	73177433	bait_7051	chr11	72723148	72740000	.	4	5.04
chr11	73175573	73177433	bait_7051	chr11	72823061	72840000	.	14	26.01
chr11	73175573	73177433	bait_7051	chr11	72844633	72860000	.	5	6.98
chr11	73175573	73177433	bait_7051	chr11	72920000	72940000	.	5	6.72
chr11	73175573	73177433	bait_7051	chr11	72960000	72980000	.	5	6.49
chr11	73175573	73177433	bait_7051	chr11	73040000	73060000	.	5	5.71
chr11	73175573	73177433	bait_7051	chr11	73060000	73080000	.	8	11.14
chr11	73175573	73177433	bait_7051	chr11	73120000	73139321	.	8	8.24
chr11	73175573	73177433	bait_7051	chr11	73143181	73160000	.	12	11.81
chr11	73175573	73177433	bait_7051	chr11	73180000	73200000	.	12	7.78
chr11	73175573	73177433	bait_7051	chr11	73240000	73260000	.	7	8.02
chr11	73217177	73219037	bait_7052	chr1	151200000	151213396	.	3	8.36
chr11	73217177	73219037	bait_7052	chr11	73180000	73200000	.	9	7.02
chr11	73217177	73219037	bait_7052	chr11	73220000	73240000	.	23	21.45
chr11	73263384	73265744	bait_7053	chr1	93980000	94000000	.	3	7.42
chr11	73263384	73265744	bait_7053	chr11	73120000	73139321	.	5	5.31
chr11	73263384	73265744	bait_7053	chr11	73240000	73260000	.	16	12.54
chr11	73263384	73265744	bait_7053	chr11	73340000	73360000	.	6	6.04
chr11	73263384	73265744	bait_7053	chr18	49200000	49220000	.	3	7.42
chr11	73263384	73265744	bait_7053	chr6	44700000	44720000	.	3	7.42
chr11	73268773	73272761	bait_7054_bait_7055	chr11	72760002	72780000	.	5	5.8
chr11	73268773	73272761	bait_7054_bait_7055	chr11	72844633	72860000	.	5	5.8
chr11	73268773	73272761	bait_7054_bait_7055	chr11	72860000	72880000	.	5	5.78
chr11	73268773	73272761	bait_7054_bait_7055	chr11	73080000	73100000	.	6	6.73
chr11	73268773	73272761	bait_7054_bait_7055	chr11	73120000	73139321	.	9	11.87
chr11	73268773	73272761	bait_7054_bait_7055	chr11	73180000	73200000	.	7	6.56
chr11	73268773	73272761	bait_7054_bait_7055	chr11	73200000	73217177	.	11	12.42
chr11	73268773	73272761	bait_7054_bait_7055	chr11	73220000	73240000	.	13	13.63
chr11	73268773	73272761	bait_7054_bait_7055	chr11	73240000	73260000	.	13	9.17
chr11	73268773	73272761	bait_7054_bait_7055	chr11	73280000	73288286	.	12	5.56
chr11	73268773	73272761	bait_7054_bait_7055	chr11	73580000	73597358	.	6	7.54
chr11	73268773	73272761	bait_7054_bait_7055	chr11	73640000	73645057	.	5	5.94
chr11	73268773	73272761	bait_7054_bait_7055	chr11	73660000	73680000	.	5	5.78
chr11	73268773	73272761	bait_7054_bait_7055	chr12	68140000	68159007	.	3	8.08
chr11	73268773	73272761	bait_7054_bait_7055	chr4	57400000	57420000	.	3	6.06
chr11	73288286	73289646	bait_7056	chr11	73220000	73240000	.	6	5.4
chr11	73288286	73289646	bait_7056	chr11	73240000	73260000	.	8	7.12
chr11	73288286	73289646	bait_7056	chr11	73340000	73360000	.	7	7.08
chr11	73288286	73289646	bait_7056	chr5	60820000	60840000	.	3	8.78
chr11	73291661	73293521	bait_7057	chr1	49340000	49360000	.	3	9.88
chr11	73291661	73293521	bait_7057	chr11	72960000	72980000	.	6	6.72
chr11	73291661	73293521	bait_7057	chr11	73320000	73340000	.	11	8.38
chr11	73291661	73293521	bait_7057	chr11	73340000	73360000	.	8	6.02
chr11	73291661	73293521	bait_7057	chr11	73400000	73420000	.	6	5.1
chr11	73307168	73309028	bait_7058	chr11	73320000	73340000	.	17	15.39
chr11	73307168	73309028	bait_7058	chr11	73340000	73360000	.	8	5.85
chr11	73307168	73309028	bait_7058	chr4	76800000	76820000	.	3	9.23
chr11	73310444	73312304	bait_7059	chr11	72823061	72840000	.	7	11.88
chr11	73310444	73312304	bait_7059	chr11	73320000	73340000	.	23	30.01
chr11	73310444	73312304	bait_7059	chr11	73340000	73360000	.	8	7.52
chr11	73310444	73312304	bait_7059	chr11	73380000	73400000	.	7	8.24
chr11	73310444	73312304	bait_7059	chr15	76420000	76440000	.	3	8.45
chr11	73310444	73312304	bait_7059	chr7	28120000	28140000	.	3	8.45
chr11	73375143	73377003	bait_7060	chr11	73320000	73340000	.	7	5.52
chr11	73375143	73377003	bait_7060	chr11	73340000	73360000	.	9	6.07
chr11	73375143	73377003	bait_7060	chr11	73380000	73400000	.	11	5.32
chr11	73375143	73377003	bait_7060	chr11	73620000	73640000	.	5	5.94
chr11	73375143	73377003	bait_7060	chr17	79340000	79360000	.	3	8.87
chr11	73375143	73377003	bait_7060	chr2	216780000	216798487	.	3	8.87
chr11	73597358	73599218	bait_7061	chr11	73420000	73440000	.	6	8.3
chr11	73597358	73599218	bait_7061	chr11	73560000	73580000	.	7	5.08
chr11	73597358	73599218	bait_7061	chr11	73600000	73620000	.	14	9.58
chr11	73597358	73599218	bait_7061	chr11	73620000	73640000	.	7	5.46
chr11	73645057	73649417	bait_7062	chr11	73080000	73100000	.	8	10.47
chr11	73645057	73649417	bait_7062	chr11	73320000	73340000	.	8	9.97
chr11	73645057	73649417	bait_7062	chr11	73360000	73375143	.	7	7.88
chr11	73645057	73649417	bait_7062	chr11	73380000	73400000	.	10	13.63
chr11	73645057	73649417	bait_7062	chr11	73400000	73420000	.	6	5.92
chr11	73645057	73649417	bait_7062	chr11	73420000	73440000	.	11	15.27
chr11	73645057	73649417	bait_7062	chr11	73440000	73460000	.	6	5.64
chr11	73645057	73649417	bait_7062	chr11	73460000	73480000	.	11	14.57
chr11	73645057	73649417	bait_7062	chr11	73480000	73500000	.	7	6.8
chr11	73645057	73649417	bait_7062	chr11	73600000	73620000	.	13	10.42
chr11	73645057	73649417	bait_7062	chr11	73620000	73640000	.	25	21.26
chr11	73645057	73649417	bait_7062	chr11	73660000	73680000	.	34	23.42
chr11	73645057	73649417	bait_7062	chr11	73700000	73720000	.	13	13.55
chr11	73645057	73649417	bait_7062	chr11	73920000	73940000	.	7	7.89
chr11	73645057	73649417	bait_7062	chr21	42654489	42660000	.	3	9.85
chr11	73645057	73649417	bait_7062	chr9	98420000	98440000	.	3	8.08
chr11	73645057	73649417	bait_7062	chrUn_KI270333v1	0	2699	.	4	12.22
chr11	73759355	73761715	bait_7063	chr11	73780000	73786695	.	11	9.54
chr11	73759355	73761715	bait_7063	chr11	73788555	73800000	.	10	10.51
chr11	73759355	73761715	bait_7063	chr11	73800000	73820000	.	8	8.71
chr11	73786695	73788555	bait_7064	chr1	81860000	81880000	.	3	10.38
chr11	73786695	73788555	bait_7064	chr11	73761715	73780000	.	14	12.67
chr11	73873735	73877438	bait_7066_bait_7067_bait_7068	chr11	73400000	73420000	.	7	9.38
chr11	73873735	73877438	bait_7066_bait_7067_bait_7068	chr11	73720000	73740000	.	6	5.9
chr11	73873735	73877438	bait_7066_bait_7067_bait_7068	chr11	73761715	73780000	.	9	10.2
chr11	73873735	73877438	bait_7066_bait_7067_bait_7068	chr11	73788555	73800000	.	7	6.09
chr11	73873735	73877438	bait_7066_bait_7067_bait_7068	chr11	73820000	73840000	.	9	7.06
chr11	73873735	73877438	bait_7066_bait_7067_bait_7068	chr11	73920000	73940000	.	9	7.76
chr11	73873735	73877438	bait_7066_bait_7067_bait_7068	chr2	45420000	45440000	.	3	6.06
chr11	73878156	73879516	bait_7069	chr11	73873735	73877438	bait_7066_bait_7067_bait_7068	25	11.77
chr11	73878156	73879516	bait_7069	chr11	73983950	74000000	.	5	5.73
chr11	73888173	73889533	bait_7071	chr1	182953990	182960000	.	3	11.94
chr11	73888173	73889533	bait_7071	chr2	8622202	8624062	bait_22252	2	5.08
chr11	73963707	73965567	bait_7074	chr11	74020000	74040000	.	9	11.67
chr11	73963707	73965567	bait_7074	chr11	74060000	74080000	.	7	9.27
chr11	73976266	73979126	bait_7075	chr11	73983950	74000000	.	17	11.38
chr11	73976266	73979126	bait_7075	chr11	74050517	74060000	.	7	6.1
chr11	73976266	73979126	bait_7075	chr11	74060000	74080000	.	8	8.54
chr11	73976266	73979126	bait_7075	chr11	74100000	74120000	.	6	6.08
chr11	73976266	73979126	bait_7075	chr11	74120000	74140000	.	7	8.12
chr11	73976266	73979126	bait_7075	chr11	74160000	74169978	.	6	6.49
chr11	73980198	73982058	bait_7076	chr11	73965567	73976266	.	13	6.47
chr11	73980198	73982058	bait_7076	chr11	73983950	74000000	.	19	15.38
chr11	73980198	73982058	bait_7076	chr11	74010205	74020000	.	12	13.63
chr11	73980198	73982058	bait_7076	chr11	74020000	74040000	.	8	8.29
chr11	73980198	73982058	bait_7076	chr11	74220000	74240000	.	5	6.65
chr11	73982090	73983950	bait_7077	chr11	74020000	74040000	.	10	12.06
chr11	73982090	73983950	bait_7077	chr11	74172104	74180000	.	5	6.29
chr11	73982090	73983950	bait_7077	chr11	74320000	74340000	.	6	9.37
chr11	74006564	74010205	bait_7078_bait_7079	chr11	73820000	73840000	.	5	6.29
chr11	74006564	74010205	bait_7078_bait_7079	chr11	73983950	74000000	.	10	6.47
chr11	74006564	74010205	bait_7078_bait_7079	chr11	74020000	74040000	.	23	32.18
chr11	74006564	74010205	bait_7078_bait_7079	chr11	74100000	74120000	.	5	5.33
chr11	74006564	74010205	bait_7078_bait_7079	chr17	78640000	78660000	.	3	6.06
chr11	74169978	74172104	bait_7082_bait_7083	chr10	73580000	73590598	.	3	6.98
chr11	74169978	74172104	bait_7082_bait_7083	chr11	74180000	74200000	.	16	16.8
chr11	74169978	74172104	bait_7082_bait_7083	chr11	74520000	74540000	.	4	5.05
chr11	74169978	74172104	bait_7082_bait_7083	chr2	123880000	123900000	.	3	10.48
chr11	74169978	74172104	bait_7082_bait_7083	chr5	72040000	72060000	.	3	6.98
chr11	74169978	74172104	bait_7082_bait_7083	chr9	87540000	87560000	.	3	6.98
chr11	74310241	74312760	bait_7084_bait_7085	chr1	100920000	100940000	.	3	8.08
chr11	74310241	74312760	bait_7084_bait_7085	chr11	74280000	74300000	.	12	9.82
chr11	74310241	74312760	bait_7084_bait_7085	chr11	74320000	74340000	.	18	19.24
chr11	74310241	74312760	bait_7084_bait_7085	chr11	74340000	74360000	.	7	5.38
chr11	74310241	74312760	bait_7084_bait_7085	chr11	74420000	74440000	.	6	6.85
chr11	74310241	74312760	bait_7084_bait_7085	chr11	74605302	74620000	.	5	6.44
chr11	74310241	74312760	bait_7084_bait_7085	chr3	65720000	65740000	.	3	6.06
chr11	74397733	74399593	bait_7086	chr11	74320000	74340000	.	9	11.68
chr11	74397733	74399593	bait_7086	chr11	74340000	74360000	.	6	5.25
chr11	74397733	74399593	bait_7086	chr11	74360000	74380000	.	8	6.39
chr11	74397733	74399593	bait_7086	chr11	74400000	74420000	.	23	22.37
chr11	74397733	74399593	bait_7086	chr11	74440000	74460000	.	6	5.39
chr11	74397733	74399593	bait_7086	chr11	74580000	74591409	.	5	6.39
chr11	74461627	74463487	bait_7087	chr11	74340000	74360000	.	6	6.82
chr11	74461627	74463487	bait_7087	chr11	74440000	74460000	.	20	17.49
chr11	74461627	74463487	bait_7087	chr11	74468669	74480000	.	14	8.41
chr11	74466809	74468669	bait_7088	chr11	74440000	74460000	.	9	5.86
chr11	74492245	74494435	bait_7089_bait_7090	chr2	185160000	185180000	.	3	9.59
chr11	74496567	74497927	bait_7091	chr11	74500000	74520000	.	12	7.83
chr11	74591409	74593269	bait_7092	chr11	74280000	74300000	.	4	5
chr11	74637493	74639353	bait_7095	chr11	74640000	74660000	.	22	21.94
chr11	74703895	74705755	bait_7097	chr11	74660000	74680000	.	7	5.83
chr11	74703895	74705755	bait_7097	chr11	74680000	74696954	.	12	9.37
chr11	74703895	74705755	bait_7097	chr11	74720000	74730435	.	9	6.13
chr11	74730435	74732295	bait_7098	chr11	74680000	74696954	.	7	6.82
chr11	74730435	74732295	bait_7098	chr11	74705755	74720000	.	10	7.72
chr11	74747747	74749607	bait_7099	chr11	74920000	74940000	.	5	6.48
chr11	74835371	74837231	bait_7100	chr11	74840000	74860000	.	14	11.25
chr11	74835371	74837231	bait_7100	chr13	81980000	82000000	.	3	9.88
chr11	74835371	74837231	bait_7100	chr17	74460000	74465295	.	3	11.32
chr11	74835371	74837231	bait_7100	chr22	35320000	35340000	.	3	8.25
chr11	74948126	74950140	bait_7101_bait_7102	chr11	74900000	74920000	.	7	6.1
chr11	74948126	74950140	bait_7101_bait_7102	chr11	74920000	74940000	.	11	8.74
chr11	74948126	74950140	bait_7101_bait_7102	chr11	74960000	74980000	.	11	9.25
chr11	74948126	74950140	bait_7101_bait_7102	chr11	75220000	75239784	.	6	9.07
chr11	74948126	74950140	bait_7101_bait_7102	chr11	75280000	75300000	.	4	5.05
chr11	74948126	74950140	bait_7101_bait_7102	chr5	112500000	112520000	.	3	9.12
chr11	74987013	74989373	bait_7103	chr19	33780000	33794812	.	3	9.23
chr11	74987013	74989373	bait_7103	chr19	38800000	38808065	.	3	10.38
chr11	75089014	75090874	bait_7104	chr11	75060000	75080000	.	10	8.2
chr11	75149866	75152726	bait_7106	chr11	74900000	74920000	.	5	6.68
chr11	75149866	75152726	bait_7106	chr11	75040000	75060000	.	6	7.04
chr11	75149866	75152726	bait_7106	chr11	75060000	75080000	.	6	6.51
chr11	75149866	75152726	bait_7106	chr11	75120000	75140000	.	12	10.76
chr11	75149866	75152726	bait_7106	chr11	75180000	75200000	.	7	5.97
chr11	75149866	75152726	bait_7106	chr11	75220000	75239784	.	12	18.79
chr11	75149866	75152726	bait_7106	chr11	75242167	75260000	.	7	8.9
chr11	75149866	75152726	bait_7106	chr15	90500000	90520000	.	3	6.98
chr11	75155950	75157810	bait_7107	chr13	87780000	87800000	.	3	10.57
chr11	75158659	75160519	bait_7108	chr10	105620000	105640000	.	3	11.53
chr11	75158659	75160519	bait_7108	chr11	75166613	75180000	.	11	6.43
chr11	75214745	75216605	bait_7110	chr11	75220000	75239784	.	13	9.93
chr11	75277959	75279819	bait_7113	chr11	75280000	75300000	.	23	22.44
chr11	75277959	75279819	bait_7113	chr11	75320000	75340000	.	6	5.51
chr11	75277959	75279819	bait_7113	chr11	75380000	75399365	.	14	26.21
chr11	75305969	75307829	bait_7114	chr11	75320000	75340000	.	8	5.58
chr11	75305969	75307829	bait_7114	chr11	75360000	75380000	.	6	5.97
chr11	75305969	75307829	bait_7114	chr11	75400725	75420000	.	5	5.42
chr11	75350965	75352825	bait_7115	chr11	75320000	75340000	.	9	6.82
chr11	75399365	75400725	bait_7116	chr11	75320000	75340000	.	7	8.38
chr11	75429451	75431311	bait_7117	chr3	7800000	7820000	.	3	10.62
chr11	75440982	75442842	bait_7118	chr11	75400725	75420000	.	7	5.61
chr11	75440982	75442842	bait_7118	chr11	75500000	75520000	.	9	12.02
chr11	75449200	75451060	bait_7119	chr10	28000527	28020000	.	3	8.36
chr11	75449200	75451060	bait_7119	chr11	75460000	75477111	.	9	6.03
chr11	75449200	75451060	bait_7119	chr11	75500000	75520000	.	7	7.63
chr11	75449200	75451060	bait_7119	chr11	75526544	75540000	.	6	6.79
chr11	75449200	75451060	bait_7119	chr11	75720113	75740000	.	4	5.03
chr11	75451591	75453451	bait_7120	chr11	75380000	75399365	.	7	7.71
chr11	75451591	75453451	bait_7120	chr11	75500000	75520000	.	8	9.21
chr11	75451591	75453451	bait_7120	chr21	42820000	42835737	.	3	8.25
chr11	75477111	75478971	bait_7121	chr10	100880000	100900000	.	3	9.5
chr11	75477111	75478971	bait_7121	chr2	201114983	201118843	bait_24454	4	19.2
chr11	75477111	75478971	bait_7121	chr9	134327319	134340000	.	3	9.5
chr11	75524684	75526544	bait_7123	chr11	75500000	75520000	.	11	6.2
chr11	75560935	75563795	bait_7124	chr1	52640000	52660000	.	3	6.06
chr11	75560935	75563795	bait_7124	chr11	75460000	75477111	.	5	5.23
chr11	75560935	75563795	bait_7124	chr11	75540000	75560000	.	63	120.17
chr11	75560935	75563795	bait_7124	chr11	75568521	75580000	.	13	8.34
chr11	75560935	75563795	bait_7124	chr11	75580000	75600000	.	18	24.47
chr11	75560935	75563795	bait_7124	chr11	75600000	75620000	.	6	5.23
chr11	75560935	75563795	bait_7124	chr11	75700000	75716698	.	7	10.01
chr11	75560935	75563795	bait_7124	chr11	76100000	76120000	.	4	5.01
chr11	75560935	75563795	bait_7124	chr3	123380000	123400000	.	4	12.22
chr11	75560935	75563795	bait_7124	chr7	130960000	130980000	.	3	6.06
chr11	75560935	75563795	bait_7124	chr8	2900000	2920000	.	3	8.08
chr11	75560935	75563795	bait_7124	chr8	119260000	119280000	.	3	6.06
chr11	75566661	75568521	bait_7125	chr16	19210036	19211396	bait_14759	3	13.23
chr11	75667694	75670054	bait_7126	chr11	75640000	75660000	.	9	6.06
chr11	75667694	75670054	bait_7126	chr11	75680000	75700000	.	8	5.29
chr11	75667694	75670054	bait_7126	chr5	178800000	178820000	.	3	8.13
chr11	75667694	75670054	bait_7126	chr9	11800000	11820000	.	3	9.78
chr11	75716698	75720113	bait_7127_bait_7128	chr11	75600000	75620000	.	5	5.45
chr11	75716698	75720113	bait_7127_bait_7128	chr19	15300000	15320000	.	3	6.06
chr11	75716698	75720113	bait_7127_bait_7128	chr20	2600000	2620000	.	3	6.06
chr11	75716698	75720113	bait_7127_bait_7128	chr7	29180000	29193291	.	3	8.08
chr11	75716698	75720113	bait_7127_bait_7128	chr7	74620000	74640000	.	3	6.06
chr11	75758391	75760251	bait_7129	chr11	76180000	76200000	.	4	5.14
chr11	75767410	75769270	bait_7130	chr11	75860000	75880000	.	5	5.45
chr11	75767410	75769270	bait_7130	chr22	16400000	16420000	.	3	11.65
chr11	75783275	75785135	bait_7131	chr11	76120000	76140000	.	5	6.43
chr11	75814546	75815906	bait_7132	chr11	75820000	75837823	.	17	15.35
chr11	75814546	75815906	bait_7132	chr11	75860000	75880000	.	9	10.81
chr11	75837823	75839683	bait_7133	chr11	75840000	75860000	.	21	19.82
chr11	75837823	75839683	bait_7133	chr11	75860000	75880000	.	7	5.46
chr11	75837823	75839683	bait_7133	chr11	76180000	76200000	.	4	5.13
chr11	75929739	75931599	bait_7134	chr2	232640000	232660000	.	3	9.64
chr11	76205667	76207027	bait_7136	chr11	76420000	76440000	.	5	6.89
chr11	76209996	76211856	bait_7137	chr1	16405094	16420000	.	3	8.98
chr11	76209996	76211856	bait_7137	chr11	76220000	76240000	.	17	19.41
chr11	76209996	76211856	bait_7137	chr16	2760000	2769790	.	3	8.98
chr11	76215285	76217145	bait_7138	chr10	121140000	121160000	.	3	8.45
chr11	76215285	76217145	bait_7138	chr11	76260000	76280000	.	9	7.67
chr11	76380195	76382062	bait_7139_bait_7140	chr1	28380000	28400000	.	3	9.23
chr11	76380195	76382062	bait_7139_bait_7140	chr11	76220000	76240000	.	6	7.44
chr11	76380195	76382062	bait_7139_bait_7140	chr11	76340000	76360000	.	9	7.47
chr11	76380195	76382062	bait_7139_bait_7140	chr11	76360000	76380000	.	23	20.6
chr11	76380195	76382062	bait_7139_bait_7140	chr22	33900000	33919674	.	3	9.23
chr11	76380195	76382062	bait_7139_bait_7140	chr4	31700000	31720000	.	3	10.38
chr11	76388527	76390387	bait_7141	chr11	76400000	76420000	.	8	5.22
chr11	76391075	76392935	bait_7142	chr1	28600000	28620000	.	3	8.87
chr11	76391075	76392935	bait_7142	chr11	76360000	76380000	.	11	9.78
chr11	76443834	76445761	bait_7143_bait_7144	chr11	76180000	76200000	.	5	5.27
chr11	76443834	76445761	bait_7143_bait_7144	chr11	76400000	76420000	.	8	5
chr11	76443834	76445761	bait_7143_bait_7144	chr11	76420000	76440000	.	13	6.5
chr11	76443834	76445761	bait_7143_bait_7144	chr11	76447639	76460000	.	23	13.36
chr11	76443834	76445761	bait_7143_bait_7144	chr11	76460000	76480000	.	10	6.06
chr11	76443834	76445761	bait_7143_bait_7144	chr11	76680000	76700000	.	6	6.99
chr11	76445779	76447639	bait_7145	chr1	116140000	116160000	.	3	8.98
chr11	76445779	76447639	bait_7145	chr11	76220000	76240000	.	7	10.92
chr11	76445779	76447639	bait_7145	chr11	76340000	76360000	.	6	7.03
chr11	76445779	76447639	bait_7145	chr11	76360000	76380000	.	8	10.15
chr11	76445779	76447639	bait_7145	chr11	76420000	76440000	.	11	7.93
chr11	76445779	76447639	bait_7145	chr11	76460000	76480000	.	8	5.6
chr11	76445779	76447639	bait_7145	chr11	76546687	76560000	.	5	5.47
chr11	76445779	76447639	bait_7145	chr11	76560000	76580000	.	5	5.73
chr11	76512276	76514136	bait_7146	chr11	76420000	76440000	.	5	5.17
chr11	76512276	76514136	bait_7146	chr11	76460000	76480000	.	8	8.32
chr11	76541118	76542978	bait_7148	chr11	76680000	76700000	.	7	10.04
chr11	76626094	76627954	bait_7150	chr11	76600000	76620000	.	19	19.83
chr11	76626094	76627954	bait_7150	chr11	76631483	76640000	.	19	11.48
chr11	76626094	76627954	bait_7150	chr11	76640000	76655972	.	12	10.05
chr11	76626094	76627954	bait_7150	chr20	11542767	11560000	.	3	8.13
chr11	76629623	76631483	bait_7151	chr11	76560000	76580000	.	7	7.51
chr11	76629623	76631483	bait_7151	chr11	76580000	76600000	.	8	7.79
chr11	76629623	76631483	bait_7151	chr11	76600000	76620000	.	17	22.19
chr11	76629623	76631483	bait_7151	chr11	76640000	76655972	.	13	11.09
chr11	76629623	76631483	bait_7151	chr11	76660000	76669260	.	8	7.34
chr11	76655972	76657832	bait_7152	chr11	76560000	76580000	.	9	11.55
chr11	76655972	76657832	bait_7152	chr11	76580000	76600000	.	7	7.01
chr11	76655972	76657832	bait_7152	chr11	76600000	76620000	.	7	5.92
chr11	76655972	76657832	bait_7152	chr11	76660000	76669260	.	16	7.26
chr11	76655972	76657832	bait_7152	chr3	4760000	4780000	.	3	7.99
chr11	76669260	76671620	bait_7153	chr11	76560000	76580000	.	9	13.34
chr11	76669260	76671620	bait_7153	chr11	76580000	76600000	.	12	19.29
chr11	76669260	76671620	bait_7153	chr11	76600000	76620000	.	7	7.6
chr11	76669260	76671620	bait_7153	chr11	76640000	76655972	.	11	9.83
chr11	76669260	76671620	bait_7153	chr11	76680000	76700000	.	11	9.01
chr11	76669260	76671620	bait_7153	chr4	17100000	17120000	.	3	7.65
chr11	76673958	76675818	bait_7154	chr11	76560000	76580000	.	16	27.04
chr11	76673958	76675818	bait_7154	chr11	76580000	76600000	.	13	18.71
chr11	76673958	76675818	bait_7154	chr11	76600000	76620000	.	10	11.22
chr11	76673958	76675818	bait_7154	chr11	76640000	76655972	.	10	7.06
chr11	76673958	76675818	bait_7154	chr11	76680000	76700000	.	11	5.3
chr11	76673958	76675818	bait_7154	chr16	1256798	1260000	.	3	11.32
chr11	76781130	76784490	bait_7155	chr11	76560000	76580000	.	5	5.5
chr11	76781130	76784490	bait_7155	chr11	76720000	76740000	.	11	12.13
chr11	76781130	76784490	bait_7155	chr11	76740000	76760000	.	13	12.83
chr11	76781130	76784490	bait_7155	chr11	76760000	76780000	.	40	23.53
chr11	76781130	76784490	bait_7155	chr11	76861606	76880000	.	6	5.53
chr11	76781130	76784490	bait_7155	chr11	76900000	76920000	.	8	9.99
chr11	76781130	76784490	bait_7155	chr6	141840000	141860000	.	3	8.8
chr11	76860246	76861606	bait_7157	chr11	76840000	76860000	.	19	11.7
chr11	76860246	76861606	bait_7157	chr11	76900000	76920000	.	9	8.12
chr11	76860246	76861606	bait_7157	chr19	48696710	48700000	.	3	11.94
chr11	77065811	77067671	bait_7159	chr10	43880000	43900000	.	3	9.31
chr11	77065811	77067671	bait_7159	chr11	77040000	77060000	.	15	13.79
chr11	77065811	77067671	bait_7159	chr6	25120000	25140000	.	3	9.31
chr11	77101719	77103579	bait_7160	chr12	29760000	29780000	.	4	15.28
chr11	77101719	77103579	bait_7160	chr14	95400000	95420000	.	3	8.36
chr11	77101719	77103579	bait_7160	chr7	61640000	61660000	.	4	19.23
chr11	77127143	77129003	bait_7161	chr11	77103579	77120000	.	9	5.26
chr11	77127143	77129003	bait_7161	chr11	77140000	77160000	.	9	6.62
chr11	77127143	77129003	bait_7161	chr11	77180564	77200000	.	8	9.36
chr11	77127143	77129003	bait_7161	chr12	82600000	82620000	.	3	9.99
chr11	77178704	77180564	bait_7162	chr11	77129003	77140000	.	7	6.27
chr11	77178704	77180564	bait_7162	chr17	31840000	31858191	.	3	8.66
chr11	77178704	77180564	bait_7162	chr22	35541607	35560000	.	3	8.66
chr11	77286678	77288538	bait_7163	chr11	77260000	77280000	.	9	5.81
chr11	77286678	77288538	bait_7163	chr11	77480000	77500000	.	5	6.64
chr11	77286678	77288538	bait_7163	chr17	75938213	75940000	.	3	11.58
chr11	77348547	77350407	bait_7164	chr11	77320000	77340000	.	9	6.28
chr11	77348547	77350407	bait_7164	chr11	77360000	77380000	.	9	6.53
chr11	77348547	77350407	bait_7164	chr3	161280000	161300000	.	3	10.28
chr11	77411164	77413024	bait_7165	chr11	77380000	77400000	.	8	5.49
chr11	77411164	77413024	bait_7165	chr11	77420000	77440000	.	9	5.83
chr11	77472995	77475355	bait_7166	chr11	77360000	77380000	.	5	5.48
chr11	77472995	77475355	bait_7166	chr11	77480000	77500000	.	11	7.73
chr11	77472995	77475355	bait_7166	chr11	77860000	77880000	.	4	5.14
chr11	77472995	77475355	bait_7166	chr7	35680000	35693826	.	3	8.45
chr11	77637011	77638371	bait_7168	chr2	97588981	97590841	bait_23357	2	5.26
chr11	77697788	77699648	bait_7169	chr11	78140378	78160000	.	4	5.26
chr11	77697788	77699648	bait_7169	chr2	34100000	34120000	.	3	10.06
chr11	77700258	77702118	bait_7170	chr11	77680000	77697788	.	12	7.36
chr11	77700258	77702118	bait_7170	chr11	77800000	77819966	.	5	5.54
chr11	77702793	77704653	bait_7171	chrX	40320000	40340000	.	3	10.52
chr11	77819966	77821848	bait_7173_bait_7174	chr11	77860000	77880000	.	6	5.27
chr11	77839898	77841758	bait_7175	chr11	77860000	77880000	.	7	5.27
chr11	77993926	77995286	bait_7177	chr18	43540000	43560000	.	3	11.85
chr11	77993926	77995286	bait_7177	chr21	34200000	34203934	.	3	11.85
chr11	78022554	78023914	bait_7178	chr11	78000000	78020000	.	15	11.89
chr11	78022554	78023914	bait_7178	chr8	93540000	93560000	.	3	10.64
chr11	78045451	78046811	bait_7179	chr11	78122196	78138518	.	5	5.05
chr11	78108786	78110146	bait_7182	chr11	78080393	78100000	.	8	5.07
chr11	78112511	78114371	bait_7183	chr12	1180000	1200000	.	3	9.76
chr11	78120336	78122196	bait_7184	chr11	78080393	78100000	.	9	8.29
chr11	78138518	78140378	bait_7185	chr11	78160000	78176062	.	8	6.43
chr11	78138518	78140378	bait_7185	chr11	78540000	78560000	.	6	9.46
chr11	78176062	78177422	bait_7186	chr11	78240000	78260000	.	6	6.76
chr11	78187691	78189708	bait_7187_bait_7188	chr11	78080393	78100000	.	8	8.19
chr11	78187691	78189708	bait_7187_bait_7188	chr11	78140378	78160000	.	23	31.57
chr11	78187691	78189708	bait_7187_bait_7188	chr11	78160000	78176062	.	30	23.58
chr11	78187691	78189708	bait_7187_bait_7188	chr11	78200000	78220000	.	17	14.01
chr11	78187691	78189708	bait_7187_bait_7188	chr11	78220000	78240000	.	8	5.32
chr11	78187691	78189708	bait_7187_bait_7188	chr11	78240000	78260000	.	10	9.78
chr11	78187691	78189708	bait_7187_bait_7188	chr11	78400000	78417039	.	7	8.41
chr11	78187691	78189708	bait_7187_bait_7188	chr11	78417039	78419399	bait_7191	6	7.83
chr11	78187691	78189708	bait_7187_bait_7188	chr8	61240000	61260000	.	3	10.8
chr11	78197849	78199709	bait_7189	chr11	78200000	78220000	.	28	23.4
chr11	78197849	78199709	bait_7189	chr21	28580000	28600000	.	3	8.36
chr11	78197849	78199709	bait_7189	chr5	170505275	170520000	.	3	11.31
chr11	78341140	78343000	bait_7190	chr11	78220000	78240000	.	6	7.48
chr11	78341140	78343000	bait_7190	chr11	78300000	78320000	.	8	7.01
chr11	78341140	78343000	bait_7190	chr11	78320000	78340000	.	12	7.37
chr11	78341140	78343000	bait_7190	chr11	78360000	78380000	.	9	7.93
chr11	78341140	78343000	bait_7190	chr5	142000000	142012054	.	3	8.98
chr11	78417039	78419399	bait_7191	chr1	114263398	114280000	.	3	9.99
chr11	78417039	78419399	bait_7191	chr11	78122196	78138518	.	5	5.03
chr11	78417039	78419399	bait_7191	chr11	78140378	78160000	.	7	8.52
chr11	78417039	78419399	bait_7191	chr11	78160000	78176062	.	6	6.58
chr11	78417039	78419399	bait_7191	chr11	78187691	78189708	bait_7187_bait_7188	6	7.76
chr11	78417039	78419399	bait_7191	chr11	78220000	78240000	.	9	11.7
chr11	78417039	78419399	bait_7191	chr11	78260000	78280000	.	6	5.71
chr11	78417039	78419399	bait_7191	chr11	78300000	78320000	.	9	9.96
chr11	78417039	78419399	bait_7191	chr11	78380000	78400000	.	14	11.3
chr11	78429096	78429956	bait_7192	chr11	78140378	78160000	.	5	7.21
chr11	78572790	78575650	bait_7194	chr11	77841758	77860000	.	6	6.22
chr11	78572790	78575650	bait_7194	chr11	78064600	78079033	.	6	6.38
chr11	78572790	78575650	bait_7194	chr11	78140378	78160000	.	8	10.16
chr11	78572790	78575650	bait_7194	chr7	66020000	66040000	.	3	7.65
chr11	78701264	78703124	bait_7195	chr11	78680000	78700000	.	14	7.44
chr11	78701264	78703124	bait_7195	chr4	93083865	93085725	bait_31208	2	5.41
chr11	78804671	78806531	bait_7196	chr11	78780000	78800000	.	10	5.28
chr11	78804671	78806531	bait_7196	chr11	78860000	78880000	.	8	8.57
chr11	78804671	78806531	bait_7196	chr16	85020000	85026630	.	3	10.23
chr11	79091727	79093587	bait_7198	chr11	79060000	79080000	.	11	7.11
chr11	79091727	79093587	bait_7198	chr11	79100000	79120000	.	12	6.79
chr11	79091727	79093587	bait_7198	chr11	79480000	79500000	.	6	7.75
chr11	79215169	79217029	bait_7200	chr11	79220000	79240000	.	14	6.76
chr11	79611560	79613420	bait_7202	chr11	79620000	79640000	.	9	5.29
chr11	80327171	80329031	bait_7203	chr11	80340000	80360000	.	12	10.59
chr11	80327171	80329031	bait_7203	chr5	174880000	174900000	.	3	10.57
chr11	82099303	82101163	bait_7206	chr11	82180000	82200000	.	5	5.26
chr11	82099303	82101163	bait_7206	chr3	30060000	30080000	.	3	9.94
chr11	82099303	82101163	bait_7206	chr5	170060000	170080000	.	3	10.89
chr11	82642679	82644539	bait_7208	chr11	82620000	82640000	.	16	13
chr11	82642679	82644539	bait_7208	chr21	35980000	36000000	.	3	9.59
chr11	82642679	82644539	bait_7208	chr3	126840000	126860000	.	4	16.93
chr11	82717342	82719202	bait_7209	chr11	82720000	82733124	.	15	7.44
chr11	82733124	82734984	bait_7210	chr11	82740000	82760000	.	10	5.99
chr11	82733124	82734984	bait_7210	chr12	932818	933678	bait_7961	2	5.18
chr11	82858031	82859891	bait_7212	chr11	82860000	82880000	.	11	5.83
chr11	82898854	82902550	bait_7213_bait_7214_bait_7215	chr11	82700000	82717342	.	9	9.68
chr11	82898854	82902550	bait_7213_bait_7214_bait_7215	chr11	82720000	82733124	.	7	6.17
chr11	82898854	82902550	bait_7213_bait_7214_bait_7215	chr11	82860000	82880000	.	33	43.36
chr11	82898854	82902550	bait_7213_bait_7214_bait_7215	chr11	83000000	83020000	.	7	5.14
chr11	82898854	82902550	bait_7213_bait_7214_bait_7215	chr11	83040000	83060000	.	9	9.34
chr11	82898854	82902550	bait_7213_bait_7214_bait_7215	chr11	83100000	83120000	.	11	14.16
chr11	82898854	82902550	bait_7213_bait_7214_bait_7215	chr11	83120000	83140000	.	11	14.45
chr11	82898854	82902550	bait_7213_bait_7214_bait_7215	chr11	83140000	83156367	.	8	8.5
chr11	82898854	82902550	bait_7213_bait_7214_bait_7215	chr11	83160000	83170130	.	6	5.33
chr11	82898854	82902550	bait_7213_bait_7214_bait_7215	chr11	83190357	83194978	bait_7228_bait_7229_bait_7230	9	12.71
chr11	82898854	82902550	bait_7213_bait_7214_bait_7215	chr11	83240000	83260000	.	7	7.56
chr11	82898854	82902550	bait_7213_bait_7214_bait_7215	chr11	83280000	83285238	.	6	6.11
chr11	82898854	82902550	bait_7213_bait_7214_bait_7215	chr20	5446806	5460000	.	3	8.08
chr11	82898854	82902550	bait_7213_bait_7214_bait_7215	chrX	128300000	128320000	.	3	8.08
chr11	82908137	82909997	bait_7216	chr11	83040000	83060000	.	6	7.88
chr11	82908137	82909997	bait_7216	chr11	83120000	83140000	.	6	8.73
chr11	82908137	82909997	bait_7216	chr11	83180000	83186796	.	4	5.06
chr11	82908137	82909997	bait_7216	chr4	188220000	188240000	.	3	10.89
chr11	82991643	82993503	bait_7219	chr13	39560000	39580000	.	3	9.64
chr11	82991643	82993503	bait_7219	chr5	149820000	149832394	.	3	9.64
chr11	82996673	82998533	bait_7220	chr11	83000000	83020000	.	21	18.11
chr11	82996673	82998533	bait_7220	chr11	83170130	83171990	bait_7226	5	6.58
chr11	83033461	83035821	bait_7221	chr11	83040000	83060000	.	20	16.6
chr11	83033461	83035821	bait_7221	chr11	83060000	83070722	.	10	6.97
chr11	83033461	83035821	bait_7221	chr2	136520000	136540000	.	3	9.88
chr11	83033461	83035821	bait_7221	chr8	117540000	117560000	.	3	9.88
chr11	83070722	83072805	bait_7222_bait_7223	chr11	82680000	82700000	.	6	6.34
chr11	83070722	83072805	bait_7222_bait_7223	chr11	82920000	82940000	.	7	6.48
chr11	83070722	83072805	bait_7222_bait_7223	chr11	82970704	82980000	.	10	10.55
chr11	83070722	83072805	bait_7222_bait_7223	chr11	83040000	83060000	.	26	23.37
chr11	83070722	83072805	bait_7222_bait_7223	chr11	83080000	83096956	.	14	6.37
chr11	83070722	83072805	bait_7222_bait_7223	chr11	83120000	83140000	.	9	6.77
chr11	83070722	83072805	bait_7222_bait_7223	chr11	83157727	83160000	.	8	6.94
chr11	83070722	83072805	bait_7222_bait_7223	chr11	83190357	83194978	bait_7228_bait_7229_bait_7230	8	9.06
chr11	83096956	83098316	bait_7224	chr11	83100000	83120000	.	22	22.75
chr11	83096956	83098316	bait_7224	chr19	932388	933248	bait_19604	2	5.53
chr11	83156367	83157727	bait_7225	chr11	83040000	83060000	.	6	6.44
chr11	83156367	83157727	bait_7225	chr11	83060000	83070722	.	6	5.83
chr11	83170130	83171990	bait_7226	chr10	64036540	64038400	bait_4529	2	5.29
chr11	83170130	83171990	bait_7226	chr11	82996673	82998533	bait_7220	5	7.2
chr11	83170130	83171990	bait_7226	chr11	83140000	83156367	.	8	5.32
chr11	83190357	83194978	bait_7228_bait_7229_bait_7230	chr1	230780000	230800000	.	3	6.06
chr11	83190357	83194978	bait_7228_bait_7229_bait_7230	chr11	82680000	82700000	.	7	8.26
chr11	83190357	83194978	bait_7228_bait_7229_bait_7230	chr11	82880000	82898854	.	7	7.56
chr11	83190357	83194978	bait_7228_bait_7229_bait_7230	chr11	82898854	82902550	bait_7213_bait_7214_bait_7215	9	13.34
chr11	83190357	83194978	bait_7228_bait_7229_bait_7230	chr11	82920000	82940000	.	8	9.47
chr11	83190357	83194978	bait_7228_bait_7229_bait_7230	chr11	83040000	83060000	.	12	15.54
chr11	83190357	83194978	bait_7228_bait_7229_bait_7230	chr11	83070722	83072805	bait_7222_bait_7223	8	9.31
chr11	83190357	83194978	bait_7228_bait_7229_bait_7230	chr11	83080000	83096956	.	10	10.47
chr11	83190357	83194978	bait_7228_bait_7229_bait_7230	chr11	83100000	83120000	.	13	14.83
chr11	83190357	83194978	bait_7228_bait_7229_bait_7230	chr11	83120000	83140000	.	8	5.64
chr11	83190357	83194978	bait_7228_bait_7229_bait_7230	chr11	83140000	83156367	.	14	12.27
chr11	83190357	83194978	bait_7228_bait_7229_bait_7230	chr11	83160000	83170130	.	14	9.12
chr11	83190357	83194978	bait_7228_bait_7229_bait_7230	chr11	83200000	83220000	.	16	8.71
chr11	83190357	83194978	bait_7228_bait_7229_bait_7230	chr7	66680000	66700000	.	3	6.06
chr11	83285238	83287098	bait_7233	chr11	82860000	82880000	.	6	8.73
chr11	83285238	83287098	bait_7233	chr11	82898854	82902550	bait_7213_bait_7214_bait_7215	4	5.36
chr11	83285238	83287098	bait_7233	chr9	820000	840000	.	3	9.31
chr11	83483473	83485333	bait_7234	chr2	77653928	77655288	bait_23193	2	5.41
chr11	83681266	83683126	bait_7235	chr11	83660000	83680000	.	15	10.67
chr11	83724182	83726042	bait_7236	chr19	5280000	5285400	.	3	11.87
chr11	84316599	84318459	bait_7239	chr11	84320000	84340000	.	15	7.42
chr11	84922440	84924300	bait_7240	chr10	56280000	56300000	.	3	10.06
chr11	84922440	84924300	bait_7240	chr9	135460000	135477958	.	3	8.59
chr11	85132383	85134243	bait_7241	chr16	1840000	1860000	.	3	8.87
chr11	85626530	85629312	bait_7242_bait_7243	chr11	85600000	85620000	.	17	9.24
chr11	85626530	85629312	bait_7242_bait_7243	chr11	85780000	85800000	.	8	7.89
chr11	85626530	85629312	bait_7242_bait_7243	chr11	86220000	86240000	.	6	5.96
chr11	85626530	85629312	bait_7242_bait_7243	chr11	86280000	86300000	.	6	5.9
chr11	85664362	85666222	bait_7245	chr11	85629312	85640000	.	8	6.3
chr11	85664362	85666222	bait_7245	chr11	85740000	85756985	.	6	6.61
chr11	85664362	85666222	bait_7245	chr11	85760000	85780000	.	7	9.07
chr11	85682168	85684028	bait_7246	chr11	85760000	85780000	.	9	10.23
chr11	85685537	85687397	bait_7247	chr11	85820000	85840000	.	7	8.28
chr11	85685537	85687397	bait_7247	chr11	86200000	86220000	.	6	8.02
chr11	85685537	85687397	bait_7247	chr11	86220000	86240000	.	5	5.96
chr11	85714397	85720040	bait_7248_bait_7249_bait_7250	chr11	85687397	85700000	.	12	5.78
chr11	85714397	85720040	bait_7248_bait_7249_bait_7250	chr11	85727588	85740000	.	14	6.05
chr11	85714397	85720040	bait_7248_bait_7249_bait_7250	chr11	85740000	85756985	.	18	15.81
chr11	85714397	85720040	bait_7248_bait_7249_bait_7250	chr11	85760000	85780000	.	12	10.11
chr11	85714397	85720040	bait_7248_bait_7249_bait_7250	chr11	85780000	85800000	.	11	10.13
chr11	85714397	85720040	bait_7248_bait_7249_bait_7250	chr11	85820000	85840000	.	9	8.6
chr11	85714397	85720040	bait_7248_bait_7249_bait_7250	chr11	85880000	85900000	.	11	13.68
chr11	85714397	85720040	bait_7248_bait_7249_bait_7250	chr11	85940000	85960000	.	6	5.49
chr11	85714397	85720040	bait_7248_bait_7249_bait_7250	chr11	86120000	86140000	.	7	7.81
chr11	85714397	85720040	bait_7248_bait_7249_bait_7250	chr11	86200000	86220000	.	6	6.08
chr11	85714397	85720040	bait_7248_bait_7249_bait_7250	chr11	86220000	86240000	.	6	6.08
chr11	85723973	85727588	bait_7251_bait_7252	chr11	85666222	85680000	.	8	5.18
chr11	85723973	85727588	bait_7251_bait_7252	chr11	85700000	85714397	.	14	6.67
chr11	85723973	85727588	bait_7251_bait_7252	chr11	85714397	85720040	bait_7248_bait_7249_bait_7250	16	5.54
chr11	85723973	85727588	bait_7251_bait_7252	chr11	85760000	85780000	.	10	7.07
chr11	85723973	85727588	bait_7251_bait_7252	chr11	85820000	85840000	.	9	8.9
chr11	85723973	85727588	bait_7251_bait_7252	chr11	85860000	85872610	.	6	5.01
chr11	85723973	85727588	bait_7251_bait_7252	chr11	86620000	86640000	.	6	6.06
chr11	85723973	85727588	bait_7251_bait_7252	chr15	56980000	57000000	.	3	6.06
chr11	85756985	85758845	bait_7253	chr11	85760000	85780000	.	20	13.38
chr11	85756985	85758845	bait_7253	chr11	86440000	86460000	.	5	5.51
chr11	85810389	85811749	bait_7254	chr11	86280000	86300000	.	4	5.07
chr11	85853980	85855840	bait_7255	chr11	85580000	85600000	.	5	5.1
chr11	85853980	85855840	bait_7255	chr11	86160000	86180000	.	6	7.04
chr11	85853980	85855840	bait_7255	chr11	86200000	86220000	.	5	5.33
chr11	85853980	85855840	bait_7255	chr11	86280000	86300000	.	11	18.56
chr11	85853980	85855840	bait_7255	chr6	78960000	78980000	.	3	10.51
chr11	85853980	85855840	bait_7255	chr9	88740000	88760000	.	3	9.31
chr11	85872610	85873970	bait_7256	chr11	86220000	86240000	.	4	5.26
chr11	85996189	85997549	bait_7259	chr11	85960000	85980000	.	8	5.1
chr11	85996189	85997549	bait_7259	chr11	86002261	86020000	.	17	13.23
chr11	85996189	85997549	bait_7259	chr11	86020000	86040000	.	8	5.88
chr11	85996189	85997549	bait_7259	chr11	86040000	86060000	.	9	9.28
chr11	86000401	86002261	bait_7260	chr11	85960000	85980000	.	9	5.2
chr11	86000401	86002261	bait_7260	chr11	86020000	86040000	.	10	5.98
chr11	86068040	86070900	bait_7261	chr11	85940000	85960000	.	11	12.38
chr11	86068040	86070900	bait_7261	chr11	86020000	86040000	.	11	7.35
chr11	86068040	86070900	bait_7261	chr11	86040000	86060000	.	27	23
chr11	86068040	86070900	bait_7261	chr11	86080000	86100000	.	26	22.81
chr11	86068040	86070900	bait_7261	chr11	86100000	86120000	.	11	7.47
chr11	86068040	86070900	bait_7261	chr11	86120000	86140000	.	15	16.07
chr11	86068040	86070900	bait_7261	chr11	86140000	86160000	.	12	12.39
chr11	86068040	86070900	bait_7261	chr11	86160000	86180000	.	26	45.08
chr11	86068040	86070900	bait_7261	chr11	86180000	86192742	.	18	26.03
chr11	86068040	86070900	bait_7261	chr11	86200000	86220000	.	8	7.72
chr11	86192742	86194602	bait_7262	chr11	85940000	85960000	.	5	5.03
chr11	86192742	86194602	bait_7262	chr11	86002261	86020000	.	6	6.28
chr11	86192742	86194602	bait_7262	chr11	86060000	86068040	.	8	9.25
chr11	86192742	86194602	bait_7262	chr11	86070900	86080000	.	6	5.2
chr11	86192742	86194602	bait_7262	chr11	86080000	86100000	.	6	5.17
chr11	86192742	86194602	bait_7262	chr11	86100000	86120000	.	8	7.68
chr11	86192742	86194602	bait_7262	chr11	86120000	86140000	.	7	5.37
chr11	86192742	86194602	bait_7262	chr11	86140000	86160000	.	9	6.83
chr11	86192742	86194602	bait_7262	chr11	86280000	86300000	.	6	5.01
chr11	86192742	86194602	bait_7262	chr13	113800000	113820000	.	3	9.23
chr11	86243423	86245783	bait_7263	chr11	86040000	86060000	.	6	5.12
chr11	86243423	86245783	bait_7263	chr11	86200000	86220000	.	12	7.65
chr11	86243423	86245783	bait_7263	chr11	86220000	86240000	.	23	14.36
chr11	86275011	86276871	bait_7264	chr11	85920000	85940000	.	5	6.97
chr11	86275011	86276871	bait_7264	chr18	39180000	39200000	.	3	10.16
chr11	86301090	86302950	bait_7265	chr3	179700000	179720000	.	3	8.98
chr11	86373615	86375475	bait_7267	chr11	86340000	86360000	.	8	5.75
chr11	86394053	86395413	bait_7268	chr11	86400000	86420000	.	10	6.19
chr11	86394053	86395413	bait_7268	chr3	191556203	191558063	bait_30106	2	5.14
chr11	86671458	86673318	bait_7269	chr11	86440000	86460000	.	8	10.6
chr11	86671458	86673318	bait_7269	chr11	86460000	86480000	.	8	10.38
chr11	86671458	86673318	bait_7269	chr11	86620000	86640000	.	12	11.49
chr11	86671458	86673318	bait_7269	chr11	86740000	86760000	.	10	11.04
chr11	86671458	86673318	bait_7269	chr11	86800979	86820000	.	6	5.91
chr11	86701978	86703838	bait_7270	chr11	86680000	86700000	.	15	7.41
chr11	86701978	86703838	bait_7270	chr3	3980000	4000000	.	3	11.53
chr11	86726234	86728094	bait_7271	chr11	86320000	86340000	.	5	6.04
chr11	86726234	86728094	bait_7271	chr4	17260000	17280000	.	4	15.96
chr11	86789938	86791798	bait_7272	chr11	86440000	86460000	.	7	8.9
chr11	86789938	86791798	bait_7272	chr11	86800979	86820000	.	13	7.59
chr11	86789938	86791798	bait_7272	chr6	63820000	63840000	.	3	10.23
chr11	86789938	86791798	bait_7272	chrX	15640000	15660000	.	3	10.23
chr11	86799119	86800979	bait_7273	chr1	10700000	10720000	.	3	9.59
chr11	86799119	86800979	bait_7273	chr11	86480000	86500000	.	7	8.98
chr11	86799119	86800979	bait_7273	chr9	34000000	34020000	.	3	9.59
chr11	86954498	86956511	bait_7275_bait_7276	chr11	86920000	86940000	.	14	8.97
chr11	86954498	86956511	bait_7275_bait_7276	chr11	86960000	86980000	.	16	7.17
chr11	86954498	86956511	bait_7275_bait_7276	chr11	86980000	87000000	.	11	6.96
chr11	86954498	86956511	bait_7275_bait_7276	chr11	87260000	87280000	.	10	13.34
chr11	87036723	87038583	bait_7277	chr11	86940000	86954498	.	8	8.82
chr11	88336993	88338853	bait_7283	chr11	88340000	88360000	.	15	10.55
chr11	88336993	88338853	bait_7283	chr11	88580000	88600000	.	4	5.02
chr11	89046630	89048990	bait_7284	chr22	12600000	12620000	.	3	10.23
chr11	89046630	89048990	bait_7284	chr9	81960000	81976066	.	3	11.15
chr11	89176331	89178191	bait_7287	chr11	89180000	89200000	.	19	20.88
chr11	89176331	89178191	bait_7287	chr11	89220000	89240000	.	6	5.69
chr11	89489992	89492852	bait_7288	chr11	89500000	89520000	.	13	8.27
chr11	89489992	89492852	bait_7288	chr7	39640000	39660000	.	3	8.13
chr11	89497447	89499307	bait_7289	chr10	37400000	37420000	.	3	11.97
chr11	89497447	89499307	bait_7289	chr11	89500000	89520000	.	25	23.26
chr11	89497447	89499307	bait_7289	chr11	89540000	89560000	.	6	5.67
chr11	90208738	90211598	bait_7303	chr11	90180000	90200000	.	14	13.21
chr11	90208738	90211598	bait_7303	chr7	153100000	153120000	.	3	10.43
chr11	90488189	90490049	bait_7306	chr3	155239824	155241684	bait_29687	2	5.38
chr11	91156962	91158822	bait_7308	chr11	91160000	91180000	.	13	8.18
chr11	91156962	91158822	bait_7308	chr18	70780000	70800000	.	3	12.23
chr11	91793241	91795601	bait_7309	chr11	92740000	92760000	.	6	6.89
chr11	91802234	91804094	bait_7310	chr1	89040000	89060000	.	3	10.96
chr11	92350975	92352835	bait_7311	chr11	92360000	92380000	.	9	5.53
chr11	92350975	92352835	bait_7311	chr2	174880000	174900000	.	3	10.23
chr11	92914763	92916724	bait_7313_bait_7314	chr10	63663903	63680000	.	3	8.13
chr11	92914763	92916724	bait_7313_bait_7314	chr11	92920000	92940000	.	19	10.9
chr11	92968599	92970459	bait_7316	chr10	41880000	41900000	.	3	9.81
chr11	92968599	92970459	bait_7316	chr11	92980000	93000000	.	9	6.58
chr11	92968599	92970459	bait_7316	chr11	93080000	93100000	.	5	5.48
chr11	93196715	93199075	bait_7318	chr11	93200000	93220000	.	18	11.24
chr11	93196715	93199075	bait_7318	chr11	93600000	93620000	.	6	7.51
chr11	93196715	93199075	bait_7318	chr2	22740000	22760000	.	3	10.23
chr11	93329369	93332729	bait_7320	chr11	93300000	93320000	.	11	7.88
chr11	93329369	93332729	bait_7320	chr5	83420000	83440000	.	3	9.7
chr11	93329369	93332729	bait_7320	chr8	17580000	17600000	.	3	7.99
chr11	93478449	93480309	bait_7322	chr7	25000000	25020000	.	3	10.57
chr11	93498611	93500471	bait_7323	chr4	116940000	116960000	.	3	11.87
chr11	93522627	93524487	bait_7324	chr11	93500471	93520000	.	18	16.02
chr11	93537175	93539035	bait_7325	chr11	93560000	93580000	.	8	6.48
chr11	93537175	93539035	bait_7325	chr11	93600000	93620000	.	7	7.7
chr11	93542615	93544475	bait_7326	chr11	93600000	93620000	.	6	5.91
chr11	93660518	93662378	bait_7327	chr11	93640000	93660000	.	24	23.34
chr11	93660518	93662378	bait_7327	chr4	6040000	6060000	.	3	10.44
chr11	93660518	93662378	bait_7327	chr9	69150529	69152389	bait_40266	3	13.11
chr11	93691084	93692444	bait_7328	chr13	111300000	111319547	.	3	11.45
chr11	93694409	93696269	bait_7329	chr11	93700000	93720000	.	13	9.85
chr11	93697787	93699647	bait_7330	chr11	93700000	93720000	.	17	13.32
chr11	93697787	93699647	bait_7330	chr17	31100000	31120000	.	3	9.23
chr11	93697787	93699647	bait_7330	chr9	62440000	62460000	.	3	11.7
chr11	93721381	93723741	bait_7331	chr11	93700000	93720000	.	20	19.24
chr11	93740470	93742330	bait_7332_bait_7333	chr11	93560000	93580000	.	7	7.2
chr11	93740470	93742330	bait_7332_bait_7333	chr11	93723741	93740000	.	25	14.54
chr11	93740470	93742330	bait_7332_bait_7333	chr11	93783106	93785511	bait_7336_bait_7337	8	6.31
chr11	93740470	93742330	bait_7332_bait_7333	chr2	209900000	209920000	.	3	9.12
chr11	93740470	93742330	bait_7332_bait_7333	chr6	65900000	65920000	.	3	10.8
chr11	93783106	93785511	bait_7336_bait_7337	chr11	93723741	93740000	.	8	6.54
chr11	93783106	93785511	bait_7336_bait_7337	chr11	93740470	93742330	bait_7332_bait_7333	8	7.42
chr11	94020240	94022100	bait_7339	chr11	93940000	93960000	.	6	6.33
chr11	94020240	94022100	bait_7339	chr11	94000000	94020000	.	17	12.67
chr11	94020240	94022100	bait_7339	chr3	1900000	1920000	.	4	20.31
chr11	94127807	94129667	bait_7340	chr11	94140000	94160000	.	10	6.06
chr11	94304471	94306331	bait_7341	chr11	93940000	93960000	.	5	7.11
chr11	94304471	94306331	bait_7341	chr11	94180000	94200000	.	5	5.39
chr11	94304471	94306331	bait_7341	chr11	94280000	94300000	.	11	7.01
chr11	94400652	94402512	bait_7342	chr11	94380000	94400000	.	20	17.4
chr11	94400652	94402512	bait_7342	chr6	14980000	15000000	.	3	9.42
chr11	94492508	94494932	bait_7343_bait_7344	chr11	94500000	94511311	.	13	6.11
chr11	94492508	94494932	bait_7343_bait_7344	chr11	94800000	94820000	.	5	5.59
chr11	94492508	94494932	bait_7343_bait_7344	chr14	78120000	78140000	.	3	9.88
chr11	94543219	94544579	bait_7347	chr11	94920000	94940000	.	4	5.19
chr11	94566187	94568047	bait_7348	chr11	94580000	94600000	.	12	11.64
chr11	94636917	94638777	bait_7350	chr11	94740000	94760000	.	6	7.4
chr11	94640786	94641646	bait_7351	chr11	94880000	94900000	.	5	7.22
chr11	94647323	94648183	bait_7352	chr16	78160000	78180000	.	3	11.09
chr11	94705310	94707170	bait_7353	chr11	94660000	94680000	.	7	5.78
chr11	94705310	94707170	bait_7353	chr2	201160000	201180000	.	3	9.31
chr11	94767221	94769081	bait_7354	chr11	94780000	94800000	.	12	11.34
chr11	94767221	94769081	bait_7354	chr11	94800000	94820000	.	7	6.18
chr11	94972560	94974732	bait_7355_bait_7356	chr11	94800000	94820000	.	7	6.42
chr11	94972560	94974732	bait_7355_bait_7356	chr11	94920000	94940000	.	11	8.15
chr11	94972560	94974732	bait_7355_bait_7356	chr11	94980000	94996052	.	17	7.61
chr11	94972560	94974732	bait_7355_bait_7356	chr11	95090549	95100000	.	8	7.82
chr11	94996052	94997912	bait_7357	chr11	95000000	95020000	.	11	6.05
chr11	95066076	95067936	bait_7359	chr11	95080000	95088689	.	10	5.38
chr11	95066076	95067936	bait_7359	chr11	95140000	95160000	.	9	10.61
chr11	95066076	95067936	bait_7359	chr11	95760000	95780000	.	8	12.85
chr11	95066076	95067936	bait_7359	chr9	108702352	108704212	bait_40667	2	5.19
chr11	95088689	95090549	bait_7360	chr11	95067936	95080000	.	13	6.78
chr11	95088689	95090549	bait_7360	chr11	95280000	95300000	.	5	5.17
chr11	95088689	95090549	bait_7360	chr11	95760000	95780000	.	5	5.64
chr11	95230306	95233166	bait_7361	chr11	95160000	95180000	.	14	13.74
chr11	95230306	95233166	bait_7361	chr11	95200000	95220000	.	12	5.03
chr11	95230306	95233166	bait_7361	chr11	95240000	95260000	.	22	15.36
chr11	95230306	95233166	bait_7361	chr11	95320000	95340000	.	10	9.39
chr11	95230306	95233166	bait_7361	chr11	95540000	95560000	.	8	9.1
chr11	95230306	95233166	bait_7361	chr11	95580000	95600000	.	7	7.44
chr11	95230306	95233166	bait_7361	chr11	95660000	95680000	.	7	7.6
chr11	95230306	95233166	bait_7361	chr11	95700000	95720000	.	13	20.95
chr11	95230306	95233166	bait_7361	chr11	95720000	95740000	.	8	9.55
chr11	95230306	95233166	bait_7361	chr11	95760000	95780000	.	8	9.58
chr11	95230306	95233166	bait_7361	chr16	25660000	25680000	.	3	9.12
chr11	95696965	95698825	bait_7363	chr11	95320000	95340000	.	5	5.05
chr11	95696965	95698825	bait_7363	chr11	95520000	95540000	.	6	5.77
chr11	95696965	95698825	bait_7363	chr11	95540000	95560000	.	6	5.54
chr11	95696965	95698825	bait_7363	chr11	95560000	95580000	.	8	8.47
chr11	95696965	95698825	bait_7363	chr11	95660000	95680000	.	12	8.1
chr11	95696965	95698825	bait_7363	chr11	95700000	95720000	.	18	9.09
chr11	95786065	95787925	bait_7364	chr11	95100000	95120000	.	5	7.68
chr11	95788821	95791204	bait_7365_bait_7366	chr11	95067936	95080000	.	7	7.77
chr11	95788821	95791204	bait_7365_bait_7366	chr11	95140000	95160000	.	6	6.22
chr11	95788821	95791204	bait_7365_bait_7366	chr11	95760000	95780000	.	12	5.23
chr11	95794421	95796281	bait_7367	chr11	95140000	95160000	.	7	8.61
chr11	95912337	95914197	bait_7369	chr11	95880000	95900000	.	10	8.29
chr11	95923356	95925216	bait_7370	chr11	95880000	95900000	.	9	6.42
chr11	95923356	95925216	bait_7370	chr13	50760000	50780000	.	3	8.87
chr11	95923356	95925216	bait_7370	chr20	43528086	43529446	bait_25802	3	12.87
chr11	96092780	96094640	bait_7371	chr11	96060000	96080000	.	9	7.02
chr11	96092780	96094640	bait_7371	chr11	96100000	96120000	.	11	7.77
chr11	96092780	96094640	bait_7371	chr11	96120000	96140000	.	8	7.35
chr11	96092780	96094640	bait_7371	chr11	96180000	96200000	.	7	8.9
chr11	96092780	96094640	bait_7371	chr11	96200000	96220000	.	11	18.49
chr11	96092780	96094640	bait_7371	chr11	96240000	96260000	.	6	8.09
chr11	96342440	96343800	bait_7372	chr11	96300000	96320000	.	10	5.47
chr11	96384250	96387110	bait_7373	chr11	96060000	96080000	.	5	5.91
chr11	96384250	96387110	bait_7373	chr11	96080000	96092780	.	5	5.86
chr11	96384250	96387110	bait_7373	chr11	96300000	96320000	.	6	5.17
chr11	96384250	96387110	bait_7373	chr11	96387164	96390733	bait_7374_bait_7375_bait_7376	29	10.77
chr11	96387164	96390733	bait_7374_bait_7375_bait_7376	chr11	95140000	95160000	.	6	5.07
chr11	96387164	96390733	bait_7374_bait_7375_bait_7376	chr11	95160000	95180000	.	6	5.1
chr11	96387164	96390733	bait_7374_bait_7375_bait_7376	chr11	95800000	95817699	.	7	7.48
chr11	96387164	96390733	bait_7374_bait_7375_bait_7376	chr11	95820000	95840000	.	9	11.81
chr11	96387164	96390733	bait_7374_bait_7375_bait_7376	chr11	95840000	95860000	.	8	9.73
chr11	96387164	96390733	bait_7374_bait_7375_bait_7376	chr11	95860000	95880000	.	8	9.72
chr11	96387164	96390733	bait_7374_bait_7375_bait_7376	chr11	95880000	95900000	.	7	7.77
chr11	96387164	96390733	bait_7374_bait_7375_bait_7376	chr11	95925216	95940000	.	7	7.74
chr11	96387164	96390733	bait_7374_bait_7375_bait_7376	chr11	96000000	96020000	.	6	5.88
chr11	96387164	96390733	bait_7374_bait_7375_bait_7376	chr11	96020000	96040000	.	8	9.41
chr11	96387164	96390733	bait_7374_bait_7375_bait_7376	chr11	96060000	96080000	.	7	7.44
chr11	96387164	96390733	bait_7374_bait_7375_bait_7376	chr11	96160000	96180000	.	8	8.56
chr11	96387164	96390733	bait_7374_bait_7375_bait_7376	chr11	96360000	96380000	.	23	17.62
chr11	96387164	96390733	bait_7374_bait_7375_bait_7376	chr11	96400000	96420000	.	13	5.58
chr11	96506086	96509164	bait_7377_bait_7378	chr11	96480000	96500000	.	18	20.1
chr11	96506086	96509164	bait_7377_bait_7378	chr11	96520000	96540000	.	8	5.56
chr11	96506086	96509164	bait_7377_bait_7378	chr11	96780000	96800000	.	4	5.03
chr11	96506086	96509164	bait_7377_bait_7378	chr7	82880582	82900000	.	3	9.42
chr11	99020020	99021880	bait_7383	chr1	109700000	109711134	.	3	12.23
chr11	99020020	99021880	bait_7383	chr11	99000000	99020000	.	27	22.55
chr11	99020020	99021880	bait_7383	chr16	5500000	5520000	.	3	9.94
chr11	99555018	99556878	bait_7384	chr11	99200000	99220000	.	4	5.17
chr11	100686532	100688392	bait_7387	chr11	100560000	100580000	.	5	5.44
chr11	100686532	100688392	bait_7387	chr11	100700000	100720000	.	13	12.98
chr11	100686532	100688392	bait_7387	chr11	100760000	100780000	.	6	6.65
chr11	100686532	100688392	bait_7387	chr11	100780000	100800000	.	5	5.4
chr11	100686532	100688392	bait_7387	chr11	100800000	100820000	.	5	5.73
chr11	100686532	100688392	bait_7387	chr11	100840000	100860000	.	7	10.29
chr11	100686532	100688392	bait_7387	chr11	100860000	100880000	.	7	10.56
chr11	100686532	100688392	bait_7387	chr14	92580000	92600000	.	3	9.42
chr11	100990868	100992728	bait_7389	chr1	216260000	216280000	.	3	12.05
chr11	100990868	100992728	bait_7389	chr6	8344141	8360000	.	3	10.78
chr11	101128330	101131190	bait_7391	chr11	101140000	101160000	.	14	7.63
chr11	101128330	101131190	bait_7391	chr11	101440000	101460000	.	12	18.57
chr11	101913894	101915754	bait_7394	chr20	33601075	33620000	.	4	17
chr11	101915782	101917642	bait_7395	chr11	101980000	102000000	.	8	8.78
chr11	101915782	101917642	bait_7395	chr5	43043290	43060000	.	3	9.81
chr11	101915782	101917642	bait_7395	chr6	15200000	15220000	.	3	9.81
chr11	102046322	102048182	bait_7397	chr10	23438837	23440197	bait_4162	2	5.29
chr11	102046322	102048182	bait_7397	chr11	102200000	102220000	.	5	5.32
chr11	102107265	102108125	bait_7399	chr11	102240000	102260000	.	6	7.99
chr11	102109340	102113253	bait_7400_bait_7401_bait_7402	chr11	102080000	102100000	.	16	9.67
chr11	102109340	102113253	bait_7400_bait_7401_bait_7402	chr11	102120000	102140000	.	35	23.43
chr11	102109340	102113253	bait_7400_bait_7401_bait_7402	chr11	102140000	102160000	.	19	19.41
chr11	102109340	102113253	bait_7400_bait_7401_bait_7402	chr11	102160000	102180000	.	21	27.36
chr11	102109340	102113253	bait_7400_bait_7401_bait_7402	chr11	102180000	102184960	.	9	7.31
chr11	102109340	102113253	bait_7400_bait_7401_bait_7402	chr11	102186820	102200000	.	15	17.34
chr11	102109340	102113253	bait_7400_bait_7401_bait_7402	chr11	102200000	102220000	.	19	27.67
chr11	102109340	102113253	bait_7400_bait_7401_bait_7402	chr11	102220000	102240000	.	15	21.22
chr11	102109340	102113253	bait_7400_bait_7401_bait_7402	chr11	102240000	102260000	.	8	7.61
chr11	102109340	102113253	bait_7400_bait_7401_bait_7402	chr11	102260000	102280000	.	13	16.88
chr11	102109340	102113253	bait_7400_bait_7401_bait_7402	chr11	102280000	102300000	.	7	6.61
chr11	102109340	102113253	bait_7400_bait_7401_bait_7402	chr11	102340000	102346093	.	7	7.33
chr11	102109340	102113253	bait_7400_bait_7401_bait_7402	chr11	102480000	102500000	.	6	6
chr11	102109340	102113253	bait_7400_bait_7401_bait_7402	chr5	142280000	142300000	.	3	6.06
chr11	102109340	102113253	bait_7400_bait_7401_bait_7402	chr8	133200000	133220000	.	3	6.06
chr11	102184960	102186820	bait_7403	chr11	102080000	102100000	.	6	6.93
chr11	102184960	102186820	bait_7403	chr11	102160000	102180000	.	14	11.75
chr11	102184960	102186820	bait_7403	chr11	102200000	102220000	.	11	9.98
chr11	102184960	102186820	bait_7403	chr17	15764889	15780000	.	3	11.53
chr11	102316329	102318189	bait_7404	chr11	102280000	102300000	.	12	9.23
chr11	102316329	102318189	bait_7404	chr6	106541873	106560000	.	3	10.43
chr11	102324100	102325960	bait_7405	chr11	102260000	102280000	.	6	5.45
chr11	102346093	102347953	bait_7406	chr11	102300000	102316329	.	8	5.72
chr11	102346093	102347953	bait_7406	chr11	102360000	102380000	.	10	6.39
chr11	102346093	102347953	bait_7406	chr22	39380000	39399620	.	3	9.31
chr11	102346093	102347953	bait_7406	chr3	156880000	156900000	.	3	10.51
chr11	102448712	102453851	bait_7407_bait_7408	chr11	102020000	102040000	.	6	7.16
chr11	102448712	102453851	bait_7407_bait_7408	chr11	102120000	102140000	.	8	11.27
chr11	102448712	102453851	bait_7407_bait_7408	chr11	102280000	102300000	.	6	6.19
chr11	102448712	102453851	bait_7407_bait_7408	chr11	102360000	102380000	.	10	11.21
chr11	102448712	102453851	bait_7407_bait_7408	chr11	102380000	102400000	.	13	15.43
chr11	102448712	102453851	bait_7407_bait_7408	chr11	102400000	102420000	.	8	5.48
chr11	102448712	102453851	bait_7407_bait_7408	chr11	102420000	102440000	.	14	9.47
chr11	102448712	102453851	bait_7407_bait_7408	chr11	102460000	102480000	.	29	23.06
chr11	102448712	102453851	bait_7407_bait_7408	chr11	102480000	102500000	.	13	12.57
chr11	102448712	102453851	bait_7407_bait_7408	chr12	4540763	4542623	bait_8023	3	10.96
chr11	102448712	102453851	bait_7407_bait_7408	chr14	99540000	99560000	.	3	6.06
chr11	102530013	102531873	bait_7409	chr11	102860000	102874294	.	4	5.28
chr11	102624592	102626452	bait_7410	chr11	102600000	102620000	.	14	11.12
chr11	102624592	102626452	bait_7410	chr19	22421392	22422752	bait_20635_bait_20636	2	5.22
chr11	102624592	102626452	bait_7410	chrX	76280000	76300000	.	3	12.23
chr11	102680189	102682049	bait_7411	chr10	80760000	80780000	.	3	12.52
chr11	102680189	102682049	bait_7411	chr11	102660000	102680000	.	11	5.85
chr11	102705066	102706926	bait_7412	chr11	102682049	102700000	.	12	8.06
chr11	102705066	102706926	bait_7412	chr5	157140000	157141812	.	3	12.05
chr11	102724041	102725901	bait_7413	chr2	206217160	206219020	bait_24519	3	12.16
chr11	102797420	102799280	bait_7415	chr11	102760000	102779888	.	9	7.5
chr11	102797420	102799280	bait_7415	chr11	102800000	102820000	.	22	20.67
chr11	102797420	102799280	bait_7415	chr11	102820000	102837970	.	11	11.06
chr11	102797420	102799280	bait_7415	chr2	84400000	84420000	.	3	10.28
chr11	102843063	102844923	bait_7417	chr11	102820000	102837970	.	11	7.07
chr11	102874294	102876154	bait_7418	chr11	102844923	102860000	.	9	7.07
chr11	102874294	102876154	bait_7418	chr11	102880000	102900000	.	10	5.61
chr11	102954965	102956825	bait_7419	chr1	192157336	192159196	bait_3056	2	5.48
chr11	102954965	102956825	bait_7419	chr10	118920000	118940000	.	3	10.44
chr11	103108310	103110170	bait_7422	chr10	106960000	106980000	.	3	10.28
chr11	103894531	103896391	bait_7424	chr5	32800000	32820000	.	3	9.81
chr11	104035459	104038146	bait_7425_bait_7426	chr11	104040000	104060000	.	24	21.56
chr11	104608556	104610416	bait_7428	chr7	143243472	143244832	bait_37813	2	5.19
chr11	104897930	104899790	bait_7429	chr1	146520000	146540000	.	4	20.84
chr11	104897930	104899790	bait_7429	chr11	104760000	104780000	.	5	5.78
chr11	104897930	104899790	bait_7429	chr11	104900000	104920000	.	19	15.27
chr11	104946452	104948312	bait_7430	chr18	62080000	62100000	.	3	9.5
chr11	104946452	104948312	bait_7430	chr3	45420000	45440000	.	3	9.5
chr11	104955958	104957818	bait_7431	chrX	84020000	84040000	.	3	12.89
chr11	105029763	105031623	bait_7434	chr3	153900000	153920000	.	3	10.62
chr11	105044567	105046427	bait_7436	chr11	104660000	104680000	.	5	7
chr11	105100691	105102551	bait_7437	chr11	105080000	105100000	.	15	10.63
chr11	105100691	105102551	bait_7437	chr2	68980000	69000000	.	3	10.84
chr11	105138542	105139902	bait_7438	chr11	105140000	105160000	.	19	11.84
chr11	105138542	105139902	bait_7438	chr13	111500000	111520000	.	3	10.44
chr11	105608873	105611733	bait_7440	chr11	105580000	105600000	.	14	8.78
chr11	105608873	105611733	bait_7440	chr11	105640000	105660000	.	9	6.66
chr11	106009845	106011705	bait_7441	chr18	51840000	51860000	.	3	10.38
chr11	106009845	106011705	bait_7441	chr2	188220000	188240000	.	3	10.38
chr11	106009845	106011705	bait_7441	chr5	97920000	97940000	.	3	11.7
chr11	106021487	106023347	bait_7442	chr11	105980000	106000000	.	9	8.12
chr11	106021487	106023347	bait_7442	chr11	106074380	106078820	bait_7444_bait_7445	7	8.43
chr11	106074380	106078820	bait_7444_bait_7445	chr1	48120000	48140000	.	3	6.06
chr11	106074380	106078820	bait_7444_bait_7445	chr11	106021487	106023347	bait_7442	7	6.43
chr11	106074380	106078820	bait_7444_bait_7445	chr11	106023347	106040000	.	10	9.52
chr11	106074380	106078820	bait_7444_bait_7445	chr11	106040000	106058871	.	9	5.83
chr11	106074380	106078820	bait_7444_bait_7445	chr11	106080000	106100000	.	24	20.91
chr11	106074380	106078820	bait_7444_bait_7445	chr17	16900000	16920000	.	3	6.06
chr11	106074380	106078820	bait_7444_bait_7445	chr5	159332007	159340000	.	3	9.85
chr11	106131376	106133236	bait_7446	chr11	106160000	106180000	.	7	5.69
chr11	107017411	107019271	bait_7447	chr11	107020000	107040000	.	17	7.29
chr11	107316031	107317391	bait_7448	chr5	134372124	134380000	.	3	12.18
chr11	107457104	107458964	bait_7449	chr11	107460000	107480000	.	18	15.83
chr11	107457104	107458964	bait_7449	chr4	162440000	162460000	.	3	10.97
chr11	107564778	107566638	bait_7450	chr11	107540000	107560000	.	9	5.21
chr11	107564778	107566638	bait_7450	chr7	14580000	14600000	.	3	10.43
chr11	107711321	107713181	bait_7452	chr4	9443913	9444773	bait_30490	2	5.31
chr11	107711321	107713181	bait_7452	chrX	78980000	79000000	.	3	11.97
chr11	107718917	107720777	bait_7453	chr11	107740000	107760000	.	9	7.82
chr11	107927382	107929413	bait_7455_bait_7456	chr11	107880000	107900000	.	8	5.53
chr11	107927382	107929413	bait_7455_bait_7456	chr11	108720000	108740000	.	5	5.43
chr11	107927382	107929413	bait_7455_bait_7456	chr7	90540000	90560000	.	3	9.93
chr11	108120395	108122255	bait_7459	chr1	82940000	82960000	.	3	10.29
chr11	108120395	108122255	bait_7459	chr11	108100000	108120000	.	25	22.91
chr11	108120395	108122255	bait_7459	chr11	108240000	108260000	.	5	5.48
chr11	108221363	108224723	bait_7462_bait_7463	chr11	108100000	108120000	.	11	12.65
chr11	108221363	108224723	bait_7462_bait_7463	chr11	108200000	108220000	.	31	23.34
chr11	108221363	108224723	bait_7462_bait_7463	chr11	108240000	108260000	.	13	8.26
chr11	108221363	108224723	bait_7462_bait_7463	chr13	76300000	76320000	.	3	8.8
chr11	108404743	108406103	bait_7465	chr11	108380000	108400000	.	11	7.02
chr11	108466761	108468621	bait_7467	chr11	108340000	108360000	.	7	9.13
chr11	108466761	108468621	bait_7467	chr4	107560000	107580000	.	3	8.87
chr11	108466761	108468621	bait_7467	chr7	92560000	92576977	.	3	10.23
chr11	108481318	108483178	bait_7468	chr11	108640000	108660000	.	5	6.31
chr11	108481318	108483178	bait_7468	chr5	128660000	128680000	.	3	10.89
chr11	108490764	108492624	bait_7469	chr22	20520000	20522522	.	3	11.98
chr11	108497692	108499552	bait_7470	chr11	108500000	108520000	.	20	17.09
chr11	108537447	108539307	bait_7471	chr11	108540000	108551465	.	16	8.58
chr11	108537447	108539307	bait_7471	chr22	34706005	34720000	.	3	9.81
chr11	108537447	108539307	bait_7471	chr5	155869223	155871083	bait_33674	2	5.15
chr11	108567386	108569246	bait_7473	chr11	108520000	108537447	.	7	5.91
chr11	108956597	108958457	bait_7476	chr11	108720000	108740000	.	6	8.56
chr11	108956597	108958457	bait_7476	chr11	108900000	108920000	.	6	5.02
chr11	108956597	108958457	bait_7476	chr11	108960000	108980000	.	16	12.94
chr11	108956597	108958457	bait_7476	chrX	124720000	124740000	.	3	11.15
chr11	110354009	110355869	bait_7485	chr11	110360000	110380000	.	11	5.16
chr11	110429262	110430622	bait_7486	chr11	110300000	110320000	.	5	5.77
chr11	110711310	110714170	bait_7488	chr11	110720000	110740000	.	11	5.26
chr11	110711310	110714170	bait_7488	chr11	110760000	110780000	.	9	8.58
chr11	110711310	110714170	bait_7488	chr11	111060000	111080000	.	5	5.53
chr11	111089628	111091488	bait_7489	chr11	111100000	111120000	.	9	5.7
chr11	111089628	111091488	bait_7489	chr4	47740000	47760000	.	3	11.98
chr11	111096617	111098477	bait_7490	chr1	42260000	42278347	.	3	9.42
chr11	111096617	111098477	bait_7490	chr11	111100000	111120000	.	16	10.97
chr11	111096617	111098477	bait_7490	chr2	150260000	150280000	.	3	10.57
chr11	111244733	111246593	bait_7492	chr11	111220000	111240000	.	12	7.52
chr11	111244733	111246593	bait_7492	chr4	113800000	113820000	.	3	11.3
chr11	111254861	111256721	bait_7493	chr11	111260000	111280000	.	13	8.02
chr11	111254861	111256721	bait_7493	chr7	2644411	2645771	bait_36221	2	5.08
chr11	111297425	111300285	bait_7494	chr11	111320000	111340000	.	23	29.31
chr11	111297425	111300285	bait_7494	chr11	111400000	111420000	.	13	18.76
chr11	111297425	111300285	bait_7494	chr11	111420000	111440000	.	9	11.06
chr11	111297425	111300285	bait_7494	chr11	111440000	111449241	.	6	6.15
chr11	111297425	111300285	bait_7494	chr15	24500000	24511949	.	3	10.95
chr11	111297425	111300285	bait_7494	chr5	6060000	6080000	.	3	9.42
chr11	111297425	111300285	bait_7494	chr6	134820000	134840000	.	3	9.42
chr11	111378952	111380812	bait_7495	chr11	111320000	111340000	.	7	6.89
chr11	111449241	111451101	bait_7496	chr11	111280000	111297425	.	6	7.91
chr11	111449241	111451101	bait_7496	chr11	111380812	111400000	.	7	7.49
chr11	111449241	111451101	bait_7496	chr11	111420000	111440000	.	9	6.3
chr11	111449241	111451101	bait_7496	chr11	111460000	111480000	.	11	8.98
chr11	111449241	111451101	bait_7496	chr6	87540000	87560000	.	3	8.87
chr11	111511599	111513459	bait_7497	chr11	111520000	111539159	.	12	9.21
chr11	111511599	111513459	bait_7497	chr12	93920000	93940000	.	3	8.36
chr11	111513664	111515524	bait_7498	chr11	111520000	111539159	.	12	8.6
chr11	111539159	111542019	bait_7499	chr11	111580000	111600000	.	8	6.67
chr11	111539159	111542019	bait_7499	chr11	111840000	111860000	.	5	5.75
chr11	111539159	111542019	bait_7499	chr17	37460000	37480000	.	3	10.8
chr11	111601270	111603130	bait_7500	chr11	111542019	111560000	.	8	6.46
chr11	111601270	111603130	bait_7500	chr11	111580000	111600000	.	15	7.46
chr11	111601270	111603130	bait_7500	chr11	111720000	111740000	.	11	15.48
chr11	111601270	111603130	bait_7500	chr11	111767182	111777566	.	10	14.38
chr11	111601270	111603130	bait_7500	chr11	111820000	111837565	.	6	6.97
chr11	111601270	111603130	bait_7500	chr11	111840000	111860000	.	6	7.11
chr11	111754298	111755658	bait_7501	chr11	111580000	111600000	.	5	6.3
chr11	111765322	111767182	bait_7502	chr11	111560000	111580000	.	8	10.78
chr11	111765322	111767182	bait_7502	chr11	111580000	111600000	.	6	6.71
chr11	111765322	111767182	bait_7502	chr11	111620000	111640000	.	11	16.05
chr11	111765322	111767182	bait_7502	chr11	111740000	111754298	.	11	6.2
chr11	111765322	111767182	bait_7502	chr11	111840000	111860000	.	7	6.68
chr11	111777566	111779426	bait_7503	chr11	111560000	111580000	.	9	15.67
chr11	111777566	111779426	bait_7503	chr11	111580000	111600000	.	9	15.38
chr11	111777566	111779426	bait_7503	chr11	111680000	111700000	.	5	5.13
chr11	111777566	111779426	bait_7503	chr11	111720000	111740000	.	8	8.51
chr11	111777566	111779426	bait_7503	chr11	111740000	111754298	.	9	8.35
chr11	111777566	111779426	bait_7503	chr11	111800000	111820000	.	7	5.41
chr11	111777566	111779426	bait_7503	chr11	111820000	111837565	.	6	5.39
chr11	111777566	111779426	bait_7503	chr12	51800000	51809860	.	3	11.7
chr11	111777566	111779426	bait_7503	chr8	46520000	46540000	.	3	11.7
chr11	111837565	111839425	bait_7504	chr11	111542019	111560000	.	6	9.11
chr11	111837565	111839425	bait_7504	chr11	111580000	111600000	.	5	6.79
chr11	111837565	111839425	bait_7504	chr11	111780000	111800000	.	6	5.26
chr11	111837565	111839425	bait_7504	chr11	111800000	111820000	.	8	6.39
chr11	111870125	111872485	bait_7505	chr11	111560000	111580000	.	5	6.98
chr11	111870125	111872485	bait_7505	chr11	111875827	111877187	bait_7506	14	5.33
chr11	111870125	111872485	bait_7505	chr11	111878314	111882363	bait_7507_bait_7508_bait_7509	12	7.01
chr11	111870125	111872485	bait_7505	chr11	111908527	111914887	bait_7510_bait_7511	10	13.01
chr11	111870125	111872485	bait_7505	chr11	111927383	111936082	.	6	5.59
chr11	111870125	111872485	bait_7505	chr11	111960000	111975785	.	7	8.89
chr11	111870125	111872485	bait_7505	chr11	111980000	112000000	.	7	9.46
chr11	111870125	111872485	bait_7505	chr11	112000000	112020000	.	9	14.33
chr11	111870125	111872485	bait_7505	chr11	112026053	112040000	.	8	12.48
chr11	111870125	111872485	bait_7505	chr11	112040000	112060000	.	7	10.48
chr11	111870125	111872485	bait_7505	chr11	112072851	112075325	bait_7518_bait_7519	4	5.44
chr11	111870125	111872485	bait_7505	chr13	99368526	99380000	.	3	11.07
chr11	111870125	111872485	bait_7505	chr2	53500000	53520000	.	3	7.83
chr11	111875827	111877187	bait_7506	chr11	111542019	111560000	.	7	10.46
chr11	111875827	111877187	bait_7506	chr11	111878314	111882363	bait_7507_bait_7508_bait_7509	19	5.25
chr11	111875827	111877187	bait_7506	chr11	111960000	111975785	.	6	5.99
chr11	111875827	111877187	bait_7506	chr11	112000000	112020000	.	6	6.83
chr11	111875827	111877187	bait_7506	chr11	112087915	112100000	.	5	5.63
chr11	111878314	111882363	bait_7507_bait_7508_bait_7509	chr11	111560000	111580000	.	9	11.28
chr11	111878314	111882363	bait_7507_bait_7508_bait_7509	chr11	111580000	111600000	.	8	9.23
chr11	111878314	111882363	bait_7507_bait_7508_bait_7509	chr11	111720000	111740000	.	7	6.22
chr11	111878314	111882363	bait_7507_bait_7508_bait_7509	chr11	111767182	111777566	.	7	5.46
chr11	111878314	111882363	bait_7507_bait_7508_bait_7509	chr11	111780000	111800000	.	9	7.85
chr11	111878314	111882363	bait_7507_bait_7508_bait_7509	chr11	111840000	111860000	.	15	10.99
chr11	111878314	111882363	bait_7507_bait_7508_bait_7509	chr11	111900000	111908527	.	15	9.67
chr11	111878314	111882363	bait_7507_bait_7508_bait_7509	chr11	111908527	111914887	bait_7510_bait_7511	14	12.13
chr11	111878314	111882363	bait_7507_bait_7508_bait_7509	chr11	111914887	111917911	.	12	8.38
chr11	111878314	111882363	bait_7507_bait_7508_bait_7509	chr11	111922982	111924842	bait_7513	10	8.37
chr11	111878314	111882363	bait_7507_bait_7508_bait_7509	chr11	111926023	111927383	bait_7514	8	5.2
chr11	111878314	111882363	bait_7507_bait_7508_bait_7509	chr11	111927383	111936082	.	14	12.5
chr11	111878314	111882363	bait_7507_bait_7508_bait_7509	chr11	111940000	111960000	.	11	9.91
chr11	111878314	111882363	bait_7507_bait_7508_bait_7509	chr11	111960000	111975785	.	9	7.74
chr11	111878314	111882363	bait_7507_bait_7508_bait_7509	chr11	111980000	112000000	.	16	21.76
chr11	111878314	111882363	bait_7507_bait_7508_bait_7509	chr11	112000000	112020000	.	12	14.48
chr11	111878314	111882363	bait_7507_bait_7508_bait_7509	chr11	112040000	112060000	.	12	15.61
chr11	111878314	111882363	bait_7507_bait_7508_bait_7509	chr11	112060000	112072851	.	10	11.53
chr11	111878314	111882363	bait_7507_bait_7508_bait_7509	chr11	112072851	112075325	bait_7518_bait_7519	6	6.32
chr11	111878314	111882363	bait_7507_bait_7508_bait_7509	chr11	112300000	112320000	.	6	6.04
chr11	111908527	111914887	bait_7510_bait_7511	chr10	127080000	127100000	.	3	6.06
chr11	111908527	111914887	bait_7510_bait_7511	chr11	111640000	111660000	.	6	5.5
chr11	111908527	111914887	bait_7510_bait_7511	chr11	111700000	111720000	.	6	5.14
chr11	111908527	111914887	bait_7510_bait_7511	chr11	111840000	111860000	.	12	10.64
chr11	111908527	111914887	bait_7510_bait_7511	chr11	111870125	111872485	bait_7505	10	7.82
chr11	111908527	111914887	bait_7510_bait_7511	chr11	111878314	111882363	bait_7507_bait_7508_bait_7509	14	11.83
chr11	111908527	111914887	bait_7510_bait_7511	chr11	111882363	111900000	.	37	23.41
chr11	111908527	111914887	bait_7510_bait_7511	chr11	111920000	111922982	.	19	6.31
chr11	111908527	111914887	bait_7510_bait_7511	chr11	111922982	111924842	bait_7513	15	6.7
chr11	111908527	111914887	bait_7510_bait_7511	chr11	111926023	111927383	bait_7514	13	5.22
chr11	111908527	111914887	bait_7510_bait_7511	chr11	111927383	111936082	.	23	17.25
chr11	111908527	111914887	bait_7510_bait_7511	chr11	111940000	111960000	.	18	17.39
chr11	111908527	111914887	bait_7510_bait_7511	chr11	111960000	111975785	.	32	51.21
chr11	111908527	111914887	bait_7510_bait_7511	chr11	111977645	111980000	.	10	8.31
chr11	111908527	111914887	bait_7510_bait_7511	chr11	111980000	112000000	.	19	25.25
chr11	111908527	111914887	bait_7510_bait_7511	chr11	112000000	112020000	.	9	7.94
chr11	111908527	111914887	bait_7510_bait_7511	chr11	112060000	112072851	.	12	14.43
chr11	111908527	111914887	bait_7510_bait_7511	chr17	63560000	63580000	.	3	6.06
chr11	111908527	111914887	bait_7510_bait_7511	chr2	71660000	71680000	.	3	6.06
chr11	111908527	111914887	bait_7510_bait_7511	chr5	71460000	71480000	.	3	9.85
chr11	111908527	111914887	bait_7510_bait_7511	chr9	89800434	89802321	.	3	9.85
chr11	111917911	111919271	bait_7512	chr11	111882363	111900000	.	8	6.38
chr11	111917911	111919271	bait_7512	chr11	111908527	111914887	bait_7510_bait_7511	18	12.48
chr11	111917911	111919271	bait_7512	chr5	39160000	39180000	.	3	9.23
chr11	111922982	111924842	bait_7513	chr11	111800000	111820000	.	5	5.55
chr11	111922982	111924842	bait_7513	chr11	111878314	111882363	bait_7507_bait_7508_bait_7509	10	13.36
chr11	111922982	111924842	bait_7513	chr11	111908527	111914887	bait_7510_bait_7511	15	13.54
chr11	111922982	111924842	bait_7513	chr11	111927383	111936082	.	21	13.8
chr11	111922982	111924842	bait_7513	chr11	111980000	112000000	.	9	11.5
chr11	111922982	111924842	bait_7513	chr11	112000000	112020000	.	5	5.02
chr11	111926023	111927383	bait_7514	chr11	111878314	111882363	bait_7507_bait_7508_bait_7509	8	9.82
chr11	111926023	111927383	bait_7514	chr11	111908527	111914887	bait_7510_bait_7511	13	12.28
chr11	111926023	111927383	bait_7514	chr11	111960000	111975785	.	8	7.94
chr11	111926023	111927383	bait_7514	chr11	112026053	112040000	.	8	11.35
chr11	111926023	111927383	bait_7514	chr12	91660000	91679010	.	3	9.64
chr11	111926023	111927383	bait_7514	chr2	3200000	3220000	.	3	9.64
chr11	111936082	111937942	bait_7515	chr11	111740000	111754298	.	5	6.41
chr11	111936082	111937942	bait_7515	chr11	111900000	111908527	.	7	5.67
chr11	111936082	111937942	bait_7515	chr11	111940000	111960000	.	12	7.6
chr11	111936082	111937942	bait_7515	chr11	111960000	111975785	.	10	9.79
chr11	111936082	111937942	bait_7515	chr11	111980000	112000000	.	8	8.76
chr11	111975785	111977645	bait_7516	chr11	111927383	111936082	.	9	9.61
chr11	111975785	111977645	bait_7516	chr11	111940000	111960000	.	8	6.21
chr11	111975785	111977645	bait_7516	chr11	111980000	112000000	.	17	15.13
chr11	112024193	112026053	bait_7517	chr11	111980000	112000000	.	7	5.74
chr11	112024193	112026053	bait_7517	chr11	112040000	112060000	.	8	5.86
chr11	112024193	112026053	bait_7517	chr4	128620000	128640000	.	3	8.78
chr11	112072851	112075325	bait_7518_bait_7519	chr11	111580000	111600000	.	6	6.36
chr11	112072851	112075325	bait_7518_bait_7519	chr11	111878314	111882363	bait_7507_bait_7508_bait_7509	6	6.52
chr11	112072851	112075325	bait_7518_bait_7519	chr11	111927383	111936082	.	8	7.72
chr11	112072851	112075325	bait_7518_bait_7519	chr11	111980000	112000000	.	7	5.16
chr11	112072851	112075325	bait_7518_bait_7519	chr11	112040000	112060000	.	11	5.31
chr11	112072851	112075325	bait_7518_bait_7519	chr16	78380000	78400000	.	3	6.06
chr11	112085652	112087915	bait_7520_bait_7521	chr11	111720000	111740000	.	5	5.95
chr11	112085652	112087915	bait_7520_bait_7521	chr11	112040000	112060000	.	9	7.12
chr11	112166251	112168111	bait_7523	chr11	112120000	112140000	.	7	5.93
chr11	112166251	112168111	bait_7523	chr11	112140000	112160000	.	16	15.86
chr11	112166251	112168111	bait_7523	chr11	112500000	112520000	.	4	5.05
chr11	112174846	112176706	bait_7524	chr11	112140000	112160000	.	12	12.32
chr11	112174846	112176706	bait_7524	chr11	112520000	112540000	.	5	7.18
chr11	112225744	112227104	bait_7527	chr11	112240000	112260000	.	10	8.48
chr11	112225744	112227104	bait_7527	chr11	112520000	112540000	.	4	5.02
chr11	112227152	112229012	bait_7528	chr3	69840000	69860000	.	3	9.81
chr11	112227152	112229012	bait_7528	chr9	128900000	128919774	.	3	9.81
chr11	112260120	112261980	bait_7529	chr11	112240000	112260000	.	27	23.31
chr11	112260120	112261980	bait_7529	chr7	137353743	137355603	bait_37712	2	5.22
chr11	112279365	112281225	bait_7531	chr11	112214081	112220000	.	8	9.75
chr11	112279365	112281225	bait_7531	chr17	22140000	22160000	.	3	9.42
chr11	112289080	112290940	bait_7532	chr1	201920000	201940000	.	3	9.03
chr11	112289080	112290940	bait_7532	chr11	112300000	112320000	.	9	6.26
chr11	112289080	112290940	bait_7532	chr11	112788043	112800000	.	4	5.22
chr11	112391997	112393857	bait_7534	chr11	112400000	112420000	.	13	10.12
chr11	112481111	112482971	bait_7535	chr11	112460000	112480000	.	22	21.15
chr11	112481111	112482971	bait_7535	chr11	112485084	112500000	.	16	11.67
chr11	112483224	112485084	bait_7536	chr11	112460000	112480000	.	15	10.09
chr11	112483224	112485084	bait_7536	chr11	112500000	112520000	.	9	6.36
chr11	112483224	112485084	bait_7536	chr14	34600000	34620000	.	3	9.15
chr11	112786183	112788043	bait_7538	chr11	112600000	112620000	.	7	7.65
chr11	112786183	112788043	bait_7538	chr11	112740000	112760000	.	10	6.71
chr11	112786183	112788043	bait_7538	chr11	112800000	112820000	.	12	6.69
chr11	112960626	112961986	bait_7539	chr11	112520000	112540000	.	4	5.18
chr11	112960626	112961986	bait_7539	chr11	112940000	112960000	.	13	7.64
chr11	112960626	112961986	bait_7539	chr11	113000000	113020000	.	10	12.65
chr11	113254829	113256689	bait_7541	chr11	113260920	113280000	.	14	9.45
chr11	113254829	113256689	bait_7541	chr5	49660000	49680000	.	3	9.5
chr11	113260060	113260920	bait_7542	chr11	112600000	112620000	.	4	5.12
chr11	113313908	113316768	bait_7543	chr11	113500000	113520000	.	5	5.37
chr11	113313908	113316768	bait_7543	chr11	113720000	113740000	.	6	8.05
chr11	113423911	113425771	bait_7545	chr16	80539613	80541473	bait_15885	3	12.18
chr11	113446981	113448841	bait_7546	chr11	113320000	113340000	.	5	5.67
chr11	113446981	113448841	bait_7546	chr11	113425771	113440000	.	12	8.19
chr11	113446981	113448841	bait_7546	chr9	127540000	127560000	.	3	8.87
chr11	113705562	113706922	bait_7548	chr11	113560000	113580000	.	5	5.94
chr11	113705562	113706922	bait_7548	chr11	113680000	113700000	.	12	8.71
chr11	113778626	113780486	bait_7550	chr12	24120000	24140000	.	3	8.87
chr11	113808435	113810295	bait_7551	chr14	24145562	24148422	bait_11386_bait_11387	3	11.52
chr11	113828727	113830587	bait_7552	chr13	49421595	49440000	.	3	8.87
chr11	113833230	113834590	bait_7553	chr11	113300000	113313908	.	4	5.17
chr11	113874756	113876116	bait_7554	chr11	114060832	114080000	.	5	6.24
chr11	113874756	113876116	bait_7554	chr11	114280000	114294704	.	5	6.94
chr11	113907871	113909731	bait_7556	chr16	86540000	86554008	.	3	8.87
chr11	113930764	113932124	bait_7557	chr12	40400000	40420000	.	3	11.11
chr11	113930764	113932124	bait_7557	chr2	98320000	98340000	.	3	10.26
chr11	113973760	113975620	bait_7558	chr11	113980000	114000000	.	11	7.04
chr11	113973760	113975620	bait_7558	chr14	56260000	56280000	.	3	8.98
chr11	114058472	114060832	bait_7560	chr11	114000000	114020000	.	7	6.8
chr11	114058472	114060832	bait_7560	chr11	114080000	114100000	.	18	25.16
chr11	114058472	114060832	bait_7560	chr11	114100000	114120000	.	15	22.89
chr11	114058472	114060832	bait_7560	chr11	114120000	114140000	.	16	27.9
chr11	114058472	114060832	bait_7560	chr11	114140000	114160000	.	10	14.89
chr11	114058472	114060832	bait_7560	chr11	114160000	114180000	.	19	39.74
chr11	114058472	114060832	bait_7560	chr11	114180000	114200000	.	22	50.33
chr11	114058472	114060832	bait_7560	chr11	114200000	114220000	.	13	24.71
chr11	114058472	114060832	bait_7560	chr11	114240000	114256710	.	12	23.42
chr11	114058472	114060832	bait_7560	chr11	114260000	114280000	.	11	20.75
chr11	114256710	114258570	bait_7561	chr11	113880000	113900000	.	5	7.07
chr11	114256710	114258570	bait_7561	chr11	113980000	114000000	.	8	13.63
chr11	114256710	114258570	bait_7561	chr11	114020000	114040000	.	10	18.31
chr11	114256710	114258570	bait_7561	chr11	114040000	114058472	.	15	32.01
chr11	114256710	114258570	bait_7561	chr11	114060832	114080000	.	10	17.7
chr11	114256710	114258570	bait_7561	chr11	114080000	114100000	.	5	6.19
chr11	114256710	114258570	bait_7561	chr11	114100000	114120000	.	8	12.15
chr11	114256710	114258570	bait_7561	chr11	114120000	114140000	.	7	9.59
chr11	114256710	114258570	bait_7561	chr11	114160000	114180000	.	9	12.58
chr11	114256710	114258570	bait_7561	chr11	114180000	114200000	.	10	13.6
chr11	114256710	114258570	bait_7561	chr11	114200000	114220000	.	9	10.07
chr11	114256710	114258570	bait_7561	chr11	114220000	114240000	.	8	6.2
chr11	114256710	114258570	bait_7561	chr11	114260000	114280000	.	12	7.21
chr11	114294704	114296564	bait_7562	chr11	113980000	114000000	.	6	6.19
chr11	114294704	114296564	bait_7562	chr11	114000000	114020000	.	8	9.74
chr11	114294704	114296564	bait_7562	chr11	114020000	114040000	.	7	7.75
chr11	114294704	114296564	bait_7562	chr11	114160000	114180000	.	13	17.19
chr11	114294704	114296564	bait_7562	chr11	114300000	114320000	.	33	23.56
chr11	114398909	114401451	bait_7563_bait_7564	chr11	114120000	114140000	.	8	10.29
chr11	114398909	114401451	bait_7563_bait_7564	chr11	114180000	114200000	.	8	9.76
chr11	114398909	114401451	bait_7563_bait_7564	chr11	114260000	114280000	.	12	16.29
chr11	114398909	114401451	bait_7563_bait_7564	chr11	114280000	114294704	.	9	9.86
chr11	114398909	114401451	bait_7563_bait_7564	chr11	114300000	114320000	.	14	18.71
chr11	114398909	114401451	bait_7563_bait_7564	chr11	114320000	114340000	.	16	21.12
chr11	114398909	114401451	bait_7563_bait_7564	chr11	114340000	114360000	.	15	16.76
chr11	114398909	114401451	bait_7563_bait_7564	chr11	114360000	114380000	.	19	19.61
chr11	114398909	114401451	bait_7563_bait_7564	chr15	43700000	43720000	.	3	10.48
chr11	114438265	114440625	bait_7565	chr11	113880000	113900000	.	4	5.05
chr11	114438265	114440625	bait_7565	chr11	114300000	114320000	.	7	9.75
chr11	114438265	114440625	bait_7565	chr11	114360000	114380000	.	6	6.24
chr11	114438265	114440625	bait_7565	chr11	114401451	114420000	.	13	14.79
chr11	114438265	114440625	bait_7565	chr5	136760000	136780000	.	3	9.88
chr11	114529280	114531140	bait_7566	chr11	114740000	114760000	.	5	6.4
chr11	114550461	114552321	bait_7567	chr3	179940000	179960000	.	3	10.96
chr11	114559118	114560978	bait_7569	chr4	47680000	47700000	.	3	10.51
chr11	114559118	114560978	bait_7569	chr8	86742935	86744795	bait_39043	2	5.08
chr11	114595010	114596870	bait_7570	chr19	28428750	28430610	bait_20677	2	5.41
chr11	114595010	114596870	bait_7570	chr6	136335347	136337207	bait_35702	2	5.41
chr11	114677265	114679125	bait_7571	chr6	167148359	167150219	bait_36044	2	5.21
chr11	115239681	115242041	bait_7572	chr11	116400000	116420000	.	5	5.68
chr11	115256151	115258011	bait_7573	chr11	115260000	115280000	.	18	15.89
chr11	115286737	115288597	bait_7574	chr11	115260000	115280000	.	11	7.94
chr11	115332456	115334316	bait_7575	chr4	178320000	178340000	.	3	12.13
chr11	115332456	115334316	bait_7575	chr7	125320000	125340000	.	3	12.13
chr11	115362508	115364368	bait_7576	chr11	115340000	115360000	.	24	26.22
chr11	115362508	115364368	bait_7576	chr11	115440000	115460000	.	5	5.04
chr11	115395635	115397495	bait_7577	chr19	20520000	20540000	.	3	11.3
chr11	115503649	115506009	bait_7578	chr10	132140000	132160000	.	3	9.93
chr11	115503649	115506009	bait_7578	chr11	115334316	115340000	.	6	7
chr11	115503649	115506009	bait_7578	chr11	115440000	115460000	.	7	5.67
chr11	115503649	115506009	bait_7578	chr11	116220000	116240000	.	6	7.9
chr11	115581176	115582536	bait_7580	chr11	115560000	115580000	.	25	23.02
chr11	115581176	115582536	bait_7580	chr6	121780000	121800000	.	3	10.77
chr11	115626944	115628304	bait_7581	chr11	115582536	115600000	.	7	5.65
chr11	115637442	115639302	bait_7582	chr11	115640000	115658537	.	12	6.41
chr11	115637442	115639302	bait_7582	chr11	115660397	115680000	.	8	6.76
chr11	115637442	115639302	bait_7582	chr11	116440000	116460000	.	5	6.82
chr11	115637442	115639302	bait_7582	chr13	51800000	51803358	.	3	11.7
chr11	115637442	115639302	bait_7582	chr18	72200000	72220000	.	3	10.38
chr11	115758113	115761473	bait_7584	chr11	115560000	115580000	.	6	5.37
chr11	115758113	115761473	bait_7584	chr11	115700000	115720000	.	9	6.33
chr11	115758113	115761473	bait_7584	chr11	115720000	115740000	.	14	10.48
chr11	115758113	115761473	bait_7584	chr11	116480000	116499890	.	6	6.12
chr11	115931653	115933513	bait_7585	chr11	115880000	115900000	.	7	5.88
chr11	116772247	116774107	bait_7588	chr11	116740000	116760000	.	8	5.58
chr11	116772247	116774107	bait_7588	chr11	117160000	117178112	.	4	5.09
chr11	116772247	116774107	bait_7588	chr19	17762942	17780000	.	3	9.03
chr11	116787239	116789099	bait_7589	chr1	117400000	117419476	.	3	9.99
chr11	116787239	116789099	bait_7589	chr11	116800000	116820000	.	9	6.56
chr11	116787239	116789099	bait_7589	chr11	117145006	117160000	.	4	5.03
chr11	116787239	116789099	bait_7589	chr11	117203560	117220000	.	5	7.14
chr11	116787239	116789099	bait_7589	chr4_KI270789v1_alt	40000	60000	.	3	11.38
chr11	116791155	116793515	bait_7590	chr11	116800000	116820000	.	20	23.37
chr11	116791155	116793515	bait_7590	chr11	116900000	116920000	.	6	7.45
chr11	116791155	116793515	bait_7590	chr11	117100000	117120000	.	9	16.58
chr11	116791155	116793515	bait_7590	chr11	117145006	117160000	.	6	9.32
chr11	116791155	116793515	bait_7590	chr11	117160000	117178112	.	6	9.35
chr11	116791155	116793515	bait_7590	chr11	117240000	117260000	.	5	7.17
chr11	116791155	116793515	bait_7590	chr6	85420000	85440000	.	3	9.42
chr11	116822566	116824426	bait_7591	chr11	116800000	116820000	.	11	6.56
chr11	116822566	116824426	bait_7591	chr11	116900000	116920000	.	5	5.01
chr11	116828585	116830945	bait_7592	chr11	116800000	116820000	.	14	13.59
chr11	116828585	116830945	bait_7592	chr11	116860000	116880000	.	7	6.16
chr11	116828585	116830945	bait_7592	chr11	117120000	117140000	.	6	9.13
chr11	116836846	116838706	bait_7593	chr11	116520000	116540000	.	5	6.52
chr11	116836846	116838706	bait_7593	chr11	116840000	116848398	.	17	6.02
chr11	116836846	116838706	bait_7593	chr11	117080000	117097655	.	6	8.33
chr11	116836846	116838706	bait_7593	chr11	117100000	117120000	.	6	8.44
chr11	116836846	116838706	bait_7593	chr2	150420000	150440000	.	3	9.88
chr11	116848398	116850258	bait_7594	chr1	33780000	33800000	.	3	8.13
chr11	116848398	116850258	bait_7594	chr11	116860000	116880000	.	14	13.92
chr11	116848398	116850258	bait_7594	chr11	117100000	117120000	.	5	6.81
chr11	116848398	116850258	bait_7594	chr11	117260000	117280000	.	4	5.06
chr11	116848398	116850258	bait_7594	chr8	94738899	94740259	bait_39128	3	12.75
chr11	116956304	116958164	bait_7595	chr11	116960000	116980000	.	13	8.87
chr11	116956304	116958164	bait_7595	chr11	117000000	117020000	.	7	7.11
chr11	116956304	116958164	bait_7595	chr11	117040000	117060000	.	5	5.23
chr11	116956304	116958164	bait_7595	chr14	82800000	82820000	.	3	10.57
chr11	116956304	116958164	bait_7595	chr2	164936683	164938543	bait_24037	2	5.28
chr11	117097655	117099515	bait_7596	chr11	116860000	116880000	.	6	8.74
chr11	117097655	117099515	bait_7596	chr11	116880000	116900000	.	6	8.59
chr11	117097655	117099515	bait_7596	chr11	116920000	116940000	.	10	17.39
chr11	117097655	117099515	bait_7596	chr11	116960000	116980000	.	10	16.39
chr11	117097655	117099515	bait_7596	chr11	116980000	117000000	.	10	15.71
chr11	117097655	117099515	bait_7596	chr11	117000000	117020000	.	8	10.58
chr11	117097655	117099515	bait_7596	chr11	117060000	117080000	.	9	7.82
chr11	117097655	117099515	bait_7596	chr11	117100000	117120000	.	17	13.29
chr11	117097655	117099515	bait_7596	chr11	117220000	117229500	.	6	7.33
chr11	117143646	117145006	bait_7597	chr11	116860000	116880000	.	5	7.08
chr11	117143646	117145006	bait_7597	chr11	117120000	117140000	.	10	6.1
chr11	117143646	117145006	bait_7597	chr11	117180000	117191458	.	11	13.61
chr11	117143646	117145006	bait_7597	chr3	136254686	136256046	bait_29459	2	5.26
chr11	117178112	117179972	bait_7598	chr11	117040000	117060000	.	5	5.84
chr11	117178112	117179972	bait_7598	chr11	117120000	117140000	.	9	10.35
chr11	117178112	117179972	bait_7598	chr11	117145006	117160000	.	10	9.12
chr11	117178112	117179972	bait_7598	chr11	117180000	117191458	.	27	20.99
chr11	117178112	117179972	bait_7598	chr11	117198200	117203560	bait_7600	12	13.24
chr11	117178112	117179972	bait_7598	chr11	117203560	117220000	.	14	17.75
chr11	117178112	117179972	bait_7598	chr11	117220000	117229500	.	9	9.66
chr11	117178112	117179972	bait_7598	chr11	117229500	117235002	bait_7601_bait_7602_bait_7603_bait_7604	8	10.31
chr11	117178112	117179972	bait_7598	chr16	2083929	2100000	.	3	8.13
chr11	117191458	117193318	bait_7599	chr10	121516299	121520000	.	3	11.2
chr11	117191458	117193318	bait_7599	chr11	116800000	116820000	.	5	7.12
chr11	117191458	117193318	bait_7599	chr11	116860000	116880000	.	6	9.21
chr11	117191458	117193318	bait_7599	chr11	116880000	116900000	.	5	6.97
chr11	117191458	117193318	bait_7599	chr11	117203560	117220000	.	9	6.05
chr11	117191458	117193318	bait_7599	chr3	120360000	120367586	.	3	11.2
chr11	117191458	117193318	bait_7599	chr3	173320000	173340000	.	3	11.2
chr11	117198200	117203560	bait_7600	chr11	116860000	116880000	.	10	14.28
chr11	117198200	117203560	bait_7600	chr11	116960000	116980000	.	6	5.91
chr11	117198200	117203560	bait_7600	chr11	116980000	117000000	.	7	7.44
chr11	117198200	117203560	bait_7600	chr11	117020000	117040000	.	7	7.02
chr11	117198200	117203560	bait_7600	chr11	117080000	117097655	.	10	11
chr11	117198200	117203560	bait_7600	chr11	117120000	117140000	.	8	6.21
chr11	117198200	117203560	bait_7600	chr11	117145006	117160000	.	17	20.5
chr11	117198200	117203560	bait_7600	chr11	117160000	117178112	.	19	18.91
chr11	117198200	117203560	bait_7600	chr11	117178112	117179972	bait_7598	12	8.25
chr11	117198200	117203560	bait_7600	chr11	117180000	117191458	.	28	23.06
chr11	117198200	117203560	bait_7600	chr11	117220000	117229500	.	40	23.1
chr11	117198200	117203560	bait_7600	chr11	117229500	117235002	bait_7601_bait_7602_bait_7603_bait_7604	34	55.73
chr11	117198200	117203560	bait_7600	chr11	117235002	117240000	.	9	5.41
chr11	117198200	117203560	bait_7600	chr16	61920000	61940000	.	3	9.85
chr11	117198200	117203560	bait_7600	chr5	78000000	78020000	.	3	8.08
chr11	117198200	117203560	bait_7600	chr7	500000	517768	.	3	6.06
chr11	117229500	117235002	bait_7601_bait_7602_bait_7603_bait_7604	chr11	116780000	116787239	.	7	8.88
chr11	117229500	117235002	bait_7601_bait_7602_bait_7603_bait_7604	chr11	116800000	116820000	.	9	12.78
chr11	117229500	117235002	bait_7601_bait_7602_bait_7603_bait_7604	chr11	116860000	116880000	.	19	38.16
chr11	117229500	117235002	bait_7601_bait_7602_bait_7603_bait_7604	chr11	116880000	116900000	.	9	12.48
chr11	117229500	117235002	bait_7601_bait_7602_bait_7603_bait_7604	chr11	116900000	116920000	.	8	10.3
chr11	117229500	117235002	bait_7601_bait_7602_bait_7603_bait_7604	chr11	116920000	116940000	.	7	8.25
chr11	117229500	117235002	bait_7601_bait_7602_bait_7603_bait_7604	chr11	116980000	117000000	.	14	23.07
chr11	117229500	117235002	bait_7601_bait_7602_bait_7603_bait_7604	chr11	117000000	117020000	.	9	11.56
chr11	117229500	117235002	bait_7601_bait_7602_bait_7603_bait_7604	chr11	117020000	117040000	.	6	5.89
chr11	117229500	117235002	bait_7601_bait_7602_bait_7603_bait_7604	chr11	117080000	117097655	.	20	35.28
chr11	117229500	117235002	bait_7601_bait_7602_bait_7603_bait_7604	chr11	117100000	117120000	.	17	26.66
chr11	117229500	117235002	bait_7601_bait_7602_bait_7603_bait_7604	chr11	117120000	117140000	.	15	20.95
chr11	117229500	117235002	bait_7601_bait_7602_bait_7603_bait_7604	chr11	117145006	117160000	.	20	30.37
chr11	117229500	117235002	bait_7601_bait_7602_bait_7603_bait_7604	chr11	117160000	117178112	.	27	44.78
chr11	117229500	117235002	bait_7601_bait_7602_bait_7603_bait_7604	chr11	117178112	117179972	bait_7598	8	7.08
chr11	117229500	117235002	bait_7601_bait_7602_bait_7603_bait_7604	chr11	117180000	117191458	.	17	21.5
chr11	117229500	117235002	bait_7601_bait_7602_bait_7603_bait_7604	chr11	117193318	117198200	.	14	12.7
chr11	117229500	117235002	bait_7601_bait_7602_bait_7603_bait_7604	chr11	117198200	117203560	bait_7600	34	56.9
chr11	117229500	117235002	bait_7601_bait_7602_bait_7603_bait_7604	chr11	117203560	117220000	.	32	23.45
chr11	117229500	117235002	bait_7601_bait_7602_bait_7603_bait_7604	chr11	117240000	117260000	.	27	23.31
chr11	117229500	117235002	bait_7601_bait_7602_bait_7603_bait_7604	chr11	117340000	117360000	.	7	6.38
chr11	117229500	117235002	bait_7601_bait_7602_bait_7603_bait_7604	chr11	117360000	117380000	.	6	5.22
chr11	117229500	117235002	bait_7601_bait_7602_bait_7603_bait_7604	chr12	2440000	2460000	.	3	6.06
chr11	117229500	117235002	bait_7601_bait_7602_bait_7603_bait_7604	chr15	64120000	64136209	.	3	6.06
chr11	117229500	117235002	bait_7601_bait_7602_bait_7603_bait_7604	chr2	96220000	96240000	.	3	6.06
chr11	117295245	117296605	bait_7605	chr1	31440000	31460000	.	3	9.03
chr11	117295245	117296605	bait_7605	chr6	149703474	149716500	.	3	10.29
chr11	117298956	117300816	bait_7606	chr11	117280000	117295245	.	14	9.86
chr11	117313936	117316918	bait_7607_bait_7608	chr11	117240000	117260000	.	8	8.72
chr11	117313936	117316918	bait_7607_bait_7608	chr11	117280000	117295245	.	12	11.41
chr11	117667362	117669222	bait_7610	chr11	117640000	117660000	.	10	7.51
chr11	117667362	117669222	bait_7610	chr15	98700000	98706710	.	3	11.59
chr11	117796351	117798211	bait_7611	chr11	117440000	117460000	.	4	5.02
chr11	117824004	117825864	bait_7613	chr11	117829688	117840000	.	13	7.38
chr11	117824004	117825864	bait_7613	chr11	117940000	117960000	.	6	7.65
chr11	117824004	117825864	bait_7613	chr11	117960000	117980000	.	6	7.97
chr11	117827828	117829688	bait_7614	chr11	117420000	117440000	.	4	5.16
chr11	117827828	117829688	bait_7614	chr11	117840000	117860000	.	8	5.33
chr11	117827828	117829688	bait_7614	chr11	117928625	117930485	bait_7617	5	6.15
chr11	117827828	117829688	bait_7614	chr11	117940000	117960000	.	5	5.78
chr11	117827828	117829688	bait_7614	chr11	117987087	118000000	.	5	6.08
chr11	117868450	117870310	bait_7615	chr11	117900000	117920000	.	6	5.17
chr11	117868450	117870310	bait_7615	chr15	84604640	84620000	.	3	9.59
chr11	117875885	117878245	bait_7616	chr11	117840000	117860000	.	8	5.28
chr11	117875885	117878245	bait_7616	chr11	117880000	117900000	.	26	23.01
chr11	117875885	117878245	bait_7616	chr11	117940000	117960000	.	6	5.57
chr11	117928625	117930485	bait_7617	chr11	117827828	117829688	bait_7614	5	6.02
chr11	117928625	117930485	bait_7617	chr11	117840000	117860000	.	9	12.34
chr11	117928625	117930485	bait_7617	chr11	117900000	117920000	.	16	17.21
chr11	117985727	117987087	bait_7618	chr6	106786685	106788545	bait_35381	2	5.19
chr11	118087559	118089419	bait_7621	chr11	117520000	117540000	.	4	5.06
chr11	118097922	118099782	bait_7622	chr11	117800000	117816785	.	4	5.02
chr11	118097922	118099782	bait_7622	chr11	118100000	118112671	.	29	23.28
chr11	118097922	118099782	bait_7622	chrX	123640000	123660000	.	3	10.17
chr11	118152080	118153940	bait_7624	chr13	57900000	57920000	.	3	10.64
chr11	118152080	118153940	bait_7624	chr6	13060000	13080000	.	3	9.64
chr11	118175933	118177293	bait_7625	chr11	118120000	118140000	.	6	5.25
chr11	118175933	118177293	bait_7625	chr11	118180000	118200000	.	13	9.35
chr11	118175933	118177293	bait_7625	chr11	118540000	118559682	.	4	5.16
chr11	118175933	118177293	bait_7625	chr8	91260000	91280000	.	3	10.57
chr11	118212145	118214005	bait_7626	chr11	118226207	118240000	.	10	7.55
chr11	118212145	118214005	bait_7626	chr8	79080000	79100000	.	3	11.38
chr11	118214151	118216011	bait_7627	chr11	118180000	118200000	.	10	8.61
chr11	118223347	118226207	bait_7628	chr1	9652471	9660000	.	3	11.07
chr11	118223347	118226207	bait_7628	chr11	118180000	118200000	.	7	6.12
chr11	118223347	118226207	bait_7628	chr11	118200000	118212145	.	9	6.08
chr11	118251607	118253467	bait_7629	chr11	118180000	118200000	.	6	5.99
chr11	118251607	118253467	bait_7629	chr9	131320000	131340000	.	3	9.03
chr11	118263542	118265402	bait_7630	chr11	118240000	118251607	.	9	5.96
chr11	118263542	118265402	bait_7630	chr11	118482570	118500000	.	5	6.71
chr11	118263542	118265402	bait_7630	chr14	77060000	77075902	.	3	8.45
chr11	118340197	118345083	bait_7632_bait_7633_bait_7634	chr11	118120000	118140000	.	7	9.12
chr11	118340197	118345083	bait_7632_bait_7633_bait_7634	chr11	118160000	118175933	.	6	6.85
chr11	118340197	118345083	bait_7632_bait_7633_bait_7634	chr11	118305284	118320000	.	16	17.24
chr11	118340197	118345083	bait_7632_bait_7633_bait_7634	chr11	118320000	118340000	.	62	23.33
chr11	118340197	118345083	bait_7632_bait_7633_bait_7634	chr11	118360324	118377380	.	9	5.6
chr11	118340197	118345083	bait_7632_bait_7633_bait_7634	chr11	118440000	118460000	.	6	5.86
chr11	118340197	118345083	bait_7632_bait_7633_bait_7634	chr11	118482570	118500000	.	7	8.34
chr11	118340197	118345083	bait_7632_bait_7633_bait_7634	chrX	129220000	129240000	.	3	8.08
chr11	118358964	118360324	bait_7635	chr11	118401893	118420000	.	7	7.05
chr11	118358964	118360324	bait_7635	chr21	38700000	38720000	.	3	9.5
chr11	118358964	118360324	bait_7635	chr3	11135972	11137832	bait_27959	3	12.26
chr11	118377380	118379240	bait_7636	chr11	118380000	118400000	.	19	17.94
chr11	118377380	118379240	bait_7636	chr11	118500000	118520000	.	6	7.96
chr11	118400033	118401893	bait_7637	chr1	31720000	31740000	.	3	8.45
chr11	118400033	118401893	bait_7637	chr11	118360324	118377380	.	7	5.52
chr11	118400033	118401893	bait_7637	chr11	118380000	118400000	.	20	17.76
chr11	118400033	118401893	bait_7637	chr11	118440000	118460000	.	9	10.4
chr11	118400033	118401893	bait_7637	chr11	118460000	118480000	.	6	6.26
chr11	118400033	118401893	bait_7637	chr11	118482570	118500000	.	7	8.8
chr11	118400033	118401893	bait_7637	chr22	45973835	45975169	.	5	27.47
chr11	118434466	118437229	bait_7638_bait_7639	chr11	118253467	118260000	.	5	5.47
chr11	118434466	118437229	bait_7638_bait_7639	chr11	118360324	118377380	.	8	8.01
chr11	118434466	118437229	bait_7638_bait_7639	chr11	118401893	118420000	.	14	12.64
chr11	118434466	118437229	bait_7638_bait_7639	chr11	118440000	118460000	.	24	22.61
chr11	118434466	118437229	bait_7638_bait_7639	chr11	118460000	118480000	.	8	5.61
chr11	118434466	118437229	bait_7638_bait_7639	chr11	118482570	118500000	.	8	7.35
chr11	118434466	118437229	bait_7638_bait_7639	chr11	118500000	118520000	.	7	6.71
chr11	118434466	118437229	bait_7638_bait_7639	chr11	118580000	118600000	.	5	5.08
chr11	118434466	118437229	bait_7638_bait_7639	chr18	58670265	58672625	bait_19304	3	11.64
chr11	118434466	118437229	bait_7638_bait_7639	chr19	16580000	16586861	.	3	8.8
chr11	118434466	118437229	bait_7638_bait_7639	chr2	165660000	165680000	.	3	8.8
chr11	118434466	118437229	bait_7638_bait_7639	chr5	92420000	92440000	.	3	10.48
chr11	118481710	118482570	bait_7640	chr11	118401893	118420000	.	6	6.36
chr11	118481710	118482570	bait_7640	chr11	118460000	118480000	.	10	5.1
chr11	118481710	118482570	bait_7640	chr19	58362014	58362874	bait_22121	2	5.21
chr11	118526351	118528211	bait_7641	chr1	143600000	143620000	.	3	10.23
chr11	118526351	118528211	bait_7641	chr11	118440000	118460000	.	7	8.62
chr11	118526351	118528211	bait_7641	chr11	118540000	118559682	.	11	10.24
chr11	118531911	118533771	bait_7643	chr11	118540000	118559682	.	10	7
chr11	118571269	118573823	bait_7646_bait_7647	chr11	118460000	118480000	.	5	5.4
chr11	118571269	118573823	bait_7646_bait_7647	chr11	118482570	118500000	.	7	8.42
chr11	118571269	118573823	bait_7646_bait_7647	chr11	118500000	118520000	.	10	13.37
chr11	118571269	118573823	bait_7646_bait_7647	chr11	118540000	118559682	.	16	18.84
chr11	118571269	118573823	bait_7646_bait_7647	chr11	118580000	118600000	.	19	21.45
chr11	118571269	118573823	bait_7646_bait_7647	chr11	118680786	118700000	.	5	5.66
chr11	118571269	118573823	bait_7646_bait_7647	chr11	118884505	118900000	.	4	5.02
chr11	118571269	118573823	bait_7646_bait_7647	chr11	118940000	118955695	.	4	5.08
chr11	118571269	118573823	bait_7646_bait_7647	chr13	107260000	107280000	.	3	8.8
chr11	118605319	118608179	bait_7648	chr11	118580000	118600000	.	18	16.66
chr11	118605319	118608179	bait_7648	chr11	118611166	118620000	.	20	12.29
chr11	118605319	118608179	bait_7648	chr11	118640000	118660000	.	11	11.84
chr11	118605319	118608179	bait_7648	chr11	118660000	118678926	.	8	8.25
chr11	118605319	118608179	bait_7648	chr11	118740000	118760000	.	5	5.26
chr11	118605319	118608179	bait_7648	chr11	118860000	118880000	.	8	12.41
chr11	118605319	118608179	bait_7648	chr11	118940000	118955695	.	5	6.32
chr11	118605319	118608179	bait_7648	chr14	66825213	66840000	.	3	8.8
chr11	118605319	118608179	bait_7648	chr16	3264482	3280000	.	3	6.98
chr11	118605319	118608179	bait_7648	chr3	125240000	125260000	.	3	6.98
chr11	118609306	118611166	bait_7649	chr11	118580000	118600000	.	9	6.35
chr11	118609306	118611166	bait_7649	chr11	118660000	118678926	.	6	5.84
chr11	118609306	118611166	bait_7649	chr20	16620000	16640000	.	3	8.25
chr11	118609306	118611166	bait_7649	chr9	26500000	26520000	.	3	9.88
chr11	118630339	118632699	bait_7650	chr1	244580000	244600000	.	3	9.12
chr11	118630339	118632699	bait_7650	chr11	118640000	118660000	.	18	20.5
chr11	118630339	118632699	bait_7650	chr11	118926573	118940000	.	5	7.09
chr11	118630339	118632699	bait_7650	chr19	12790375	12792235	bait_20229	3	11.73
chr11	118678926	118680786	bait_7651	chr11	118760000	118780000	.	6	6.94
chr11	118678926	118680786	bait_7651	chr11	118800000	118820000	.	7	9.83
chr11	118678926	118680786	bait_7651	chr11	119000000	119017311	.	5	7.14
chr11	118790133	118792068	bait_7652_bait_7653	chr11	118660000	118678926	.	5	5.88
chr11	118790133	118792068	bait_7652_bait_7653	chr11	118720000	118740000	.	6	6.08
chr11	118790133	118792068	bait_7652_bait_7653	chr11	118740000	118760000	.	15	22.05
chr11	118790133	118792068	bait_7652_bait_7653	chr11	118760000	118780000	.	11	9.68
chr11	118790133	118792068	bait_7652_bait_7653	chr11	118840000	118860000	.	6	5.98
chr11	118790133	118792068	bait_7652_bait_7653	chr11	118860000	118880000	.	16	29.58
chr11	118790133	118792068	bait_7652_bait_7653	chr11	118884505	118900000	.	17	34.2
chr11	118790133	118792068	bait_7652_bait_7653	chr11	118926573	118940000	.	5	6.15
chr11	118790133	118792068	bait_7652_bait_7653	chr11	118940000	118955695	.	5	6.32
chr11	118790133	118792068	bait_7652_bait_7653	chr11	118980000	118996364	.	6	8.74
chr11	118790133	118792068	bait_7652_bait_7653	chr19	16361213	16363073	bait_20412	3	12.01
chr11	118790133	118792068	bait_7652_bait_7653	chr4	71320000	71338932	.	3	9.12
chr11	118882645	118884505	bait_7654	chr11	118740000	118760000	.	5	5.85
chr11	118882645	118884505	bait_7654	chr11	118780000	118790133	.	8	10.61
chr11	118882645	118884505	bait_7654	chr11	118860000	118880000	.	38	57.83
chr11	118910164	118912024	bait_7655	chr11	118884505	118900000	.	11	9.32
chr11	118910164	118912024	bait_7655	chr11	118926573	118940000	.	16	20.16
chr11	118924713	118926573	bait_7656	chr11	118884505	118900000	.	7	5.76
chr11	118924713	118926573	bait_7656	chr11	118900000	118910164	.	12	10.52
chr11	118955695	118957055	bait_7657	chr1	246040000	246060000	.	3	10.43
chr11	118955695	118957055	bait_7657	chr11	118680786	118700000	.	10	18.68
chr11	118955695	118957055	bait_7657	chr11	118840000	118860000	.	7	9.05
chr11	118955695	118957055	bait_7657	chr11	118926573	118940000	.	11	9.65
chr11	118955695	118957055	bait_7657	chr11	118960000	118970586	.	14	6.64
chr11	118955695	118957055	bait_7657	chr3	31160000	31180000	.	3	9.15
chr11	118970586	118972446	bait_7658	chr11	118980000	118996364	.	10	6.74
chr11	118970586	118972446	bait_7658	chr21	10320000	10340000	.	3	9.64
chr11	118978658	118979518	bait_7659	chr5	115380000	115400000	.	3	10.52
chr11	118996364	118998881	bait_7660_bait_7661	chr1	15980000	16000000	.	3	6.06
chr11	118996364	118998881	bait_7660_bait_7661	chr1	79300000	79320000	.	3	9.85
chr11	118996364	118998881	bait_7660_bait_7661	chr11	118620000	118630339	.	8	10.02
chr11	118996364	118998881	bait_7660_bait_7661	chr11	118680786	118700000	.	7	8.15
chr11	118996364	118998881	bait_7660_bait_7661	chr11	118926573	118940000	.	13	13.95
chr11	118996364	118998881	bait_7660_bait_7661	chr11	118940000	118955695	.	11	9.28
chr11	118996364	118998881	bait_7660_bait_7661	chr11	118960000	118970586	.	12	7.97
chr11	118996364	118998881	bait_7660_bait_7661	chr11	119000000	119017311	.	39	23.5
chr11	118996364	118998881	bait_7660_bait_7661	chr11	119020000	119030166	.	14	10.11
chr11	118996364	118998881	bait_7660_bait_7661	chr20	62020000	62040000	.	3	6.06
chr11	118996364	118998881	bait_7660_bait_7661	chr7	131660000	131680000	.	3	6.06
chr11	119017311	119019310	bait_7662_bait_7663	chr11	119020000	119030166	.	29	23.15
chr11	119017311	119019310	bait_7662_bait_7663	chr11	119040000	119056110	.	9	8.09
chr11	119017311	119019310	bait_7662_bait_7663	chr11	119194747	119197607	bait_7684	4	5.25
chr11	119017311	119019310	bait_7662_bait_7663	chr2	96637569	96638429	bait_23338	2	5.05
chr11	119017311	119019310	bait_7662_bait_7663	chr3	169820801	169822661	bait_29817	3	12.34
chr11	119017311	119019310	bait_7662_bait_7663	chr4	11340000	11360000	.	3	7.42
chr11	119030166	119032026	bait_7664	chr11	119040000	119056110	.	12	10.76
chr11	119056110	119057970	bait_7665	chr11	119080000	119084762	.	8	6.26
chr11	119056110	119057970	bait_7665	chr11	119260000	119280000	.	5	6.68
chr11	119056110	119057970	bait_7665	chr11	119300000	119316376	.	8	13.72
chr11	119056110	119057970	bait_7665	chr17	61500000	61520000	.	3	8.98
chr11	119056110	119057970	bait_7665	chr2	203100000	203120000	.	3	8.98
chr11	119064937	119066297	bait_7666	chr11	119040000	119056110	.	9	5.75
chr11	119064937	119066297	bait_7666	chr11	119207015	119220000	.	6	8.06
chr11	119066571	119068431	bait_7667	chr11	119020000	119030166	.	10	11.6
chr11	119066571	119068431	bait_7667	chr11	119106262	119109451	bait_7675_bait_7676	6	5.83
chr11	119066571	119068431	bait_7667	chr16	22860000	22880000	.	3	8.59
chr11	119072701	119074061	bait_7669	chr10	85680000	85700000	.	3	9.99
chr11	119072701	119074061	bait_7669	chr11	118680786	118700000	.	5	7.32
chr11	119084762	119085622	bait_7670	chr1	16600000	16612747	.	3	10.52
chr11	119084762	119085622	bait_7670	chr11	119099668	119102762	bait_7673_bait_7674	9	7.36
chr11	119087382	119088242	bait_7671	chr11	119300000	119316376	.	6	8.8
chr11	119094727	119096587	bait_7672	chr11	119099668	119102762	bait_7673_bait_7674	15	5.25
chr11	119094727	119096587	bait_7672	chr11	119124472	119140000	.	9	7.88
chr11	119094727	119096587	bait_7672	chr11	119300000	119316376	.	6	7.84
chr11	119099668	119102762	bait_7673_bait_7674	chr10	42600000	42620000	.	3	8.08
chr11	119099668	119102762	bait_7673_bait_7674	chr11	119040000	119056110	.	7	6.06
chr11	119099668	119102762	bait_7673_bait_7674	chr11	119084762	119085622	bait_7670	9	5.48
chr11	119099668	119102762	bait_7673_bait_7674	chr11	119088242	119094727	.	15	6.81
chr11	119099668	119102762	bait_7673_bait_7674	chr11	119094727	119096587	bait_7672	15	5.01
chr11	119099668	119102762	bait_7673_bait_7674	chr11	119106262	119109451	bait_7675_bait_7676	20	11.82
chr11	119099668	119102762	bait_7673_bait_7674	chr11	119111796	119120000	.	12	6.45
chr11	119099668	119102762	bait_7673_bait_7674	chr11	119124472	119140000	.	13	13.24
chr11	119099668	119102762	bait_7673_bait_7674	chr11	119140000	119147891	.	7	5.12
chr11	119099668	119102762	bait_7673_bait_7674	chr11	119186214	119194747	.	6	6.11
chr11	119099668	119102762	bait_7673_bait_7674	chr11	119194747	119197607	bait_7684	5	5.36
chr11	119099668	119102762	bait_7673_bait_7674	chr11	119300000	119316376	.	5	5.76
chr11	119099668	119102762	bait_7673_bait_7674	chr11	119320000	119333406	.	7	9.82
chr11	119099668	119102762	bait_7673_bait_7674	chr11	119333406	119335266	bait_7688	10	18.94
chr11	119099668	119102762	bait_7673_bait_7674	chr11	119365327	119375616	.	5	5.87
chr11	119099668	119102762	bait_7673_bait_7674	chr4	81380000	81400000	.	3	8.08
chr11	119106262	119109451	bait_7675_bait_7676	chr11	119099668	119102762	bait_7673_bait_7674	20	8.83
chr11	119106262	119109451	bait_7675_bait_7676	chr11	119109936	119111796	bait_7677	27	6.55
chr11	119106262	119109451	bait_7675_bait_7676	chr11	119111796	119120000	.	26	13.74
chr11	119106262	119109451	bait_7675_bait_7676	chr11	119124472	119140000	.	17	15.36
chr11	119106262	119109451	bait_7675_bait_7676	chr11	119220000	119240000	.	7	7.14
chr11	119106262	119109451	bait_7675_bait_7676	chr11	119300000	119316376	.	7	8.26
chr11	119106262	119109451	bait_7675_bait_7676	chr15	53260000	53280000	.	3	8.08
chr11	119109936	119111796	bait_7677	chr11	119000000	119017311	.	5	5.44
chr11	119109936	119111796	bait_7677	chr11	119106262	119109451	bait_7675_bait_7676	27	12.43
chr11	119109936	119111796	bait_7677	chr11	119124472	119140000	.	9	6.63
chr11	119109936	119111796	bait_7677	chr11	119240000	119260000	.	7	9.97
chr11	119109936	119111796	bait_7677	chr11	119280000	119297251	.	5	6.39
chr11	119109936	119111796	bait_7677	chr11	119300000	119316376	.	6	8.6
chr11	119109936	119111796	bait_7677	chr11	119320000	119333406	.	5	6.67
chr11	119120466	119122326	bait_7678	chr1	6421023	6423667	.	3	11.58
chr11	119120466	119122326	bait_7678	chr11	119111796	119120000	.	20	8.64
chr11	119120466	119122326	bait_7678	chr11	119124472	119140000	.	17	12.9
chr11	119120466	119122326	bait_7678	chr11	119220000	119240000	.	5	5.51
chr11	119120466	119122326	bait_7678	chr11	119460000	119480000	.	4	5.07
chr11	119120466	119122326	bait_7678	chr7	105340000	105360000	.	3	8.66
chr11	119122612	119124472	bait_7679	chr11	119088242	119094727	.	7	5.32
chr11	119122612	119124472	bait_7679	chr17	81917454	81919314	bait_18587	3	11.87
chr11	119122612	119124472	bait_7679	chr8	144512032	144519231	bait_39746_bait_39747_bait_39748	3	10.87
chr11	119147891	119150251	bait_7680	chr10	95800000	95820000	.	3	7.99
chr11	119147891	119150251	bait_7680	chr11	119124472	119140000	.	14	11.59
chr11	119147891	119150251	bait_7680	chr11	119300000	119316376	.	5	5.86
chr11	119147891	119150251	bait_7680	chr14	89060000	89080000	.	3	7.99
chr11	119167567	119169427	bait_7681	chr11	119186214	119194747	.	9	6.91
chr11	119167567	119169427	bait_7681	chr11	119260000	119280000	.	7	9.05
chr11	119167567	119169427	bait_7681	chr11	119280000	119297251	.	5	5.68
chr11	119167567	119169427	bait_7681	chr17	59380000	59400000	.	3	8.36
chr11	119194747	119197607	bait_7684	chr1	205560000	205567856	.	3	10.48
chr11	119194747	119197607	bait_7684	chr11	119040000	119056110	.	6	6.43
chr11	119194747	119197607	bait_7684	chr11	119140000	119147891	.	7	5.11
chr11	119194747	119197607	bait_7684	chr11	119150251	119160000	.	8	5.64
chr11	119194747	119197607	bait_7684	chr11	119240000	119260000	.	9	8.44
chr11	119194747	119197607	bait_7684	chr11	119260000	119280000	.	7	6.38
chr11	119194747	119197607	bait_7684	chr11	119280000	119297251	.	10	12.45
chr11	119194747	119197607	bait_7684	chr11	119300000	119316376	.	7	7.52
chr11	119205155	119207015	bait_7685	chr11	119111796	119120000	.	7	8.54
chr11	119205155	119207015	bait_7685	chr11	119300000	119316376	.	8	11.27
chr11	119297251	119299111	bait_7686	chr10	23440197	23460000	.	3	7.99
chr11	119297251	119299111	bait_7686	chr11	119220000	119240000	.	7	7.9
chr11	119297251	119299111	bait_7686	chr11	119260000	119280000	.	12	12.79
chr11	119297251	119299111	bait_7686	chr11	119300000	119316376	.	40	23.82
chr11	119297251	119299111	bait_7686	chr11	119320000	119333406	.	8	6.43
chr11	119316376	119318236	bait_7687	chr11	118760000	118780000	.	4	5.55
chr11	119316376	119318236	bait_7687	chr11	119320000	119333406	.	16	11.92
chr11	119316376	119318236	bait_7687	chr16	784174	786729	.	3	11.58
chr11	119316376	119318236	bait_7687	chr2	183300000	183320000	.	4	19.59
chr11	119316376	119318236	bait_7687	chr3	59460000	59480000	.	3	10.17
chr11	119333406	119335266	bait_7688	chr11	119099668	119102762	bait_7673_bait_7674	10	20.53
chr11	119333406	119335266	bait_7688	chr11	119347785	119360000	.	9	6.14
chr11	119333406	119335266	bait_7688	chr8	50820000	50840000	.	3	11.58
chr11	119339827	119341687	bait_7689	chr11	119000000	119017311	.	4	5.02
chr11	119339827	119341687	bait_7689	chr11	119207015	119220000	.	5	5.77
chr11	119339827	119341687	bait_7689	chr11	119280000	119297251	.	11	14.45
chr11	119339827	119341687	bait_7689	chr11	119365327	119375616	.	8	6.21
chr11	119339827	119341687	bait_7689	chr13	98700000	98720000	.	3	8.78
chr11	119339827	119341687	bait_7689	chr20	10540000	10560000	.	3	8.78
chr11	119339827	119341687	bait_7689	chr5	112840000	112860000	.	3	8.78
chr11	119342240	119344100	bait_7690	chr11	119460000	119480000	.	6	7.78
chr11	119345925	119347785	bait_7691	chr11	119320000	119333406	.	8	5.11
chr11	119345925	119347785	bait_7691	chr11	119365327	119375616	.	8	5.43
chr11	119345925	119347785	bait_7691	chr11	119400000	119420000	.	6	6.03
chr11	119345925	119347785	bait_7691	chr11	119760000	119780000	.	4	5.14
chr11	119363467	119365327	bait_7692	chr11	118884505	118900000	.	4	5.08
chr11	119363467	119365327	bait_7692	chr11	119300000	119316376	.	7	7.26
chr11	119363467	119365327	bait_7692	chr11	119480000	119500000	.	5	5.76
chr11	119375616	119377476	bait_7693	chr11	119124472	119140000	.	5	6.87
chr11	119375616	119377476	bait_7693	chr11	119347785	119360000	.	11	9.93
chr11	119375616	119377476	bait_7693	chr11	119480000	119500000	.	5	5.67
chr11	119375616	119377476	bait_7693	chr3	23360000	23380000	.	3	9.7
chr11	119378375	119379735	bait_7694	chr1	10400331	10420000	.	3	9.03
chr11	119378375	119379735	bait_7694	chr11	119300000	119316376	.	6	6.45
chr11	119378375	119379735	bait_7694	chr11	119382331	119400000	.	15	11.54
chr11	119421822	119425682	bait_7696	chr11	119382331	119400000	.	9	7.69
chr11	119421822	119425682	bait_7696	chr11	119400000	119420000	.	35	47.83
chr11	119421822	119425682	bait_7696	chr11	119440000	119460000	.	16	18.56
chr11	119421822	119425682	bait_7696	chr11	119460000	119480000	.	15	20.94
chr11	119421822	119425682	bait_7696	chr11	119560000	119580000	.	5	5.55
chr11	119708799	119710659	bait_7697	chr11	119780000	119800000	.	7	7.65
chr11	119727813	119730173	bait_7698	chr11	119660000	119680000	.	13	19.67
chr11	119727813	119730173	bait_7698	chr11	119760000	119780000	.	7	6.24
chr11	119727813	119730173	bait_7698	chr11	119840000	119860000	.	7	9.51
chr11	119988094	119989954	bait_7699	chr11	119920000	119940000	.	6	5.77
chr11	119988094	119989954	bait_7699	chr11	119960000	119980000	.	18	20.43
chr11	119988094	119989954	bait_7699	chr5	153902198	153920000	.	3	9.88
chr11	119993969	119995829	bait_7700	chr11	119860000	119880000	.	6	7.03
chr11	119993969	119995829	bait_7700	chr11	119960000	119980000	.	11	9.31
chr11	119993969	119995829	bait_7700	chr11	120040000	120060000	.	6	5.07
chr11	120011418	120013278	bait_7701	chr11	119820000	119840000	.	6	8.36
chr11	120011418	120013278	bait_7701	chr11	120020000	120040000	.	11	8.21
chr11	120120660	120122020	bait_7702	chr10	36040000	36060000	.	3	9.42
chr11	120120660	120122020	bait_7702	chr11	120100000	120120000	.	18	14.89
chr11	120122292	120124152	bait_7703	chr11	119640000	119660000	.	4	5.06
chr11	120122292	120124152	bait_7703	chr11	120100000	120120000	.	11	6.51
chr11	120122292	120124152	bait_7703	chr11	120480000	120500000	.	4	5.06
chr11	120124838	120126198	bait_7704	chr11	119660000	119680000	.	4	5.08
chr11	120128173	120130033	bait_7705	chr11	119660000	119680000	.	4	5.08
chr11	120128173	120130033	bait_7705	chr11	119740000	119760000	.	4	5.07
chr11	120128173	120130033	bait_7705	chr11	119860000	119880000	.	5	6.83
chr11	120128173	120130033	bait_7705	chr11	120100000	120120000	.	11	8.7
chr11	120128173	120130033	bait_7705	chrX	86460000	86480000	.	3	9.7
chr11	120137291	120140651	bait_7706	chr11	119780000	119800000	.	5	6.13
chr11	120137291	120140651	bait_7706	chr11	119900000	119920000	.	6	7.61
chr11	120184683	120186543	bait_7707	chr1	44405933	44420000	.	3	9.7
chr11	120209646	120212006	bait_7708	chr11	120160000	120180000	.	8	6.58
chr11	120209646	120212006	bait_7708	chr2	128860000	128880000	.	3	9.42
chr11	120235519	120237379	bait_7709	chr11	119460000	119480000	.	5	6.91
chr11	120235519	120237379	bait_7709	chr11	120240933	120260000	.	15	12.28
chr11	120235519	120237379	bait_7709	chr11	120280000	120300000	.	8	8.79
chr11	120239073	120240933	bait_7710	chr11	120280000	120300000	.	10	12.45
chr11	120304523	120306383	bait_7711	chr11	120160000	120180000	.	6	6.32
chr11	120304523	120306383	bait_7711	chr11	120280000	120300000	.	12	6.32
chr11	120324008	120325868	bait_7712	chr11	120420000	120440000	.	6	7.54
chr11	120335793	120337653	bait_7713	chr11	120340000	120360000	.	15	12.19
chr11	120335793	120337653	bait_7713	chr11	120400000	120420000	.	7	8.25
chr11	120335793	120337653	bait_7713	chr11	120420000	120440000	.	8	10.99
chr11	120384173	120386033	bait_7714	chr11	120360000	120380000	.	15	13.19
chr11	120384173	120386033	bait_7714	chr11	120400000	120420000	.	10	8.84
chr11	120384173	120386033	bait_7714	chr13	31060000	31080000	.	3	9.81
chr11	120510638	120512498	bait_7715	chr11	120940000	120960000	.	4	5.09
chr11	120510638	120512498	bait_7715	chr22	38042109	38043969	bait_27488	4	18.95
chr11	120563313	120565173	bait_7716	chr11	120540000	120560000	.	10	6.18
chr11	120563313	120565173	bait_7716	chr20	324474	326334	bait_25149	3	12.03
chr11	121022951	121024811	bait_7717	chr11	120920000	120940000	.	8	11.04
chr11	121022951	121024811	bait_7717	chr11	121000000	121020000	.	16	14.2
chr11	121044660	121046520	bait_7719	chr17	66100000	66120000	.	3	9.15
chr11	121044660	121046520	bait_7719	chr5	67560000	67580000	.	3	9.15
chr11	121100052	121102912	bait_7720	chr11	120800000	120820000	.	5	6.97
chr11	121100052	121102912	bait_7720	chr11	121060000	121080000	.	10	9.97
chr11	121100052	121102912	bait_7720	chr11	121080000	121100000	.	18	15.01
chr11	121291332	121293192	bait_7721	chr11	121260000	121280000	.	9	6.85
chr11	121291332	121293192	bait_7721	chr11	121300000	121320000	.	14	12.99
chr11	121451082	121452942	bait_7722	chr11	121460000	121480000	.	13	12.06
chr11	121451082	121452942	bait_7722	chr11	121500000	121520000	.	6	6.09
chr11	121451082	121452942	bait_7722	chr11	121520000	121540000	.	5	5.15
chr11	121565604	121567464	bait_7723	chr11	121540000	121560000	.	19	20.58
chr11	121575639	121577499	bait_7724	chr8	36140000	36160000	.	3	9.99
chr11	121589298	121591158	bait_7725	chr11	121280000	121291332	.	6	6.82
chr11	121589298	121591158	bait_7725	chr11	121520000	121540000	.	7	5.27
chr11	122069416	122071276	bait_7726	chr11	122040000	122060000	.	9	6.02
chr11	122069416	122071276	bait_7726	chr11	122160000	122179698	.	5	5.16
chr11	122069416	122071276	bait_7726	chr11	122204182	122220000	.	6	7.66
chr11	122099707	122103067	bait_7727	chr11	121420000	121440000	.	6	6.32
chr11	122099707	122103067	bait_7727	chr11	121640000	121660000	.	15	26.9
chr11	122099707	122103067	bait_7727	chr11	121660000	121680000	.	7	8.25
chr11	122099707	122103067	bait_7727	chr11	121700000	121720000	.	6	6.35
chr11	122099707	122103067	bait_7727	chr11	121720000	121740000	.	7	8.13
chr11	122099707	122103067	bait_7727	chr11	121740000	121760000	.	7	8.08
chr11	122099707	122103067	bait_7727	chr11	121860000	121880000	.	10	13.2
chr11	122099707	122103067	bait_7727	chr11	122140000	122160000	.	15	15.22
chr11	122099707	122103067	bait_7727	chr11	122181558	122200000	.	14	17.33
chr11	122099707	122103067	bait_7727	chr11	122204182	122220000	.	10	10.76
chr11	122099707	122103067	bait_7727	chr2	147480000	147500000	.	3	10.48
chr11	122104429	122106789	bait_7728	chr11	121740000	121760000	.	6	7.9
chr11	122104429	122106789	bait_7728	chr11	122040000	122060000	.	9	8.81
chr11	122104429	122106789	bait_7728	chr11	122080000	122099707	.	11	5.51
chr11	122104429	122106789	bait_7728	chr11	122181558	122200000	.	11	14.39
chr11	122104429	122106789	bait_7728	chr11	122500000	122520000	.	6	7.99
chr11	122104429	122106789	bait_7728	chr22	41947308	41960000	.	3	7.83
chr11	122115475	122117335	bait_7729	chr11	121620000	121640000	.	6	8.54
chr11	122115475	122117335	bait_7729	chr11	122080000	122099707	.	8	5.06
chr11	122115475	122117335	bait_7729	chr11	122120000	122140000	.	18	14.25
chr11	122179698	122181558	bait_7730	chr11	121700000	121720000	.	4	5.08
chr11	122179698	122181558	bait_7730	chr11	122500000	122520000	.	5	7.07
chr11	122179698	122181558	bait_7730	chr17	62320000	62340000	.	3	10.43
chr11	122179698	122181558	bait_7730	chr5	49660000	49680000	.	3	9.15
chr11	122202322	122204182	bait_7731	chr11	121640000	121660000	.	5	5.17
chr11	122202322	122204182	bait_7731	chr11	122181558	122200000	.	26	20.24
chr11	122308711	122310571	bait_7733	chr11	122280000	122300000	.	9	6.25
chr11	122308711	122310571	bait_7733	chr3	106460000	106480000	.	3	11.97
chr11	122422131	122423991	bait_7735	chr1	186080000	186100000	.	3	10.54
chr11	122422131	122423991	bait_7735	chr11	122368935	122380000	.	6	5.03
chr11	122422131	122423991	bait_7735	chr11	122400000	122420000	.	15	11.15
chr11	122452991	122454851	bait_7736	chr11	122520000	122540000	.	7	8.36
chr11	122555981	122556841	bait_7737	chr11	122580000	122600000	.	7	5.47
chr11	122654554	122656414	bait_7738	chrUn_GL000216v2	0	20000	.	3	9.5
chr11	122861682	122863042	bait_7740	chr6	7231381	7240000	.	3	12.23
chr11	122980980	122982840	bait_7743	chr11	122960000	122980000	.	20	18.28
chr11	123058357	123064217	bait_7744	chr11	123020000	123040000	.	10	5.07
chr11	123058357	123064217	bait_7744	chr11	123080000	123100000	.	13	8.06
chr11	123058357	123064217	bait_7744	chr11	123240000	123260000	.	7	6.72
chr11	123058357	123064217	bait_7744	chr11	123260000	123280000	.	8	8.62
chr11	123058357	123064217	bait_7744	chr15	54420000	54440000	.	3	6.06
chr11	123058357	123064217	bait_7744	chr2	161260000	161280000	.	3	8.08
chr11	123194541	123196401	bait_7745	chr11	123160000	123180000	.	12	11.25
chr11	123194541	123196401	bait_7745	chr11	123200000	123220000	.	10	5.3
chr11	123194541	123196401	bait_7745	chr21	9920000	9940000	.	3	11.9
chr11	123357307	123359167	bait_7747	chr11	123360000	123380000	.	24	26.05
chr11	123357307	123359167	bait_7747	chr11	123440000	123453537	.	6	6.72
chr11	123509297	123510657	bait_7752	chr20	41120000	41135839	.	3	10.26
chr11	123524515	123526375	bait_7753	chr18	8800000	8820000	.	3	8.87
chr11	123524515	123526375	bait_7753	chr6	167060000	167080000	.	3	10.23
chr11	123606688	123608548	bait_7755	chr11	123580000	123600000	.	13	10.8
chr11	123606688	123608548	bait_7755	chr11	123920000	123938922	.	5	6.9
chr11	123653864	123655724	bait_7756	chr7	104000000	104020000	.	3	10.64
chr11	123740874	123742234	bait_7758	chr11	123720000	123740000	.	20	18.61
chr11	123753805	123755665	bait_7759	chr11	123760000	123780000	.	9	5.12
chr11	123805647	123807507	bait_7760	chr11	123780000	123800000	.	13	12
chr11	123805647	123807507	bait_7760	chr11	123820000	123840000	.	7	5.02
chr11	123884893	123886753	bait_7761	chr1	11657921	11658781	bait_349	2	5.11
chr11	123905025	123906885	bait_7762	chr11	123960000	123977041	.	6	6.54
chr11	123938922	123940282	bait_7763	chr11	123944993	123960000	.	10	5.71
chr11	123943133	123944993	bait_7764	chr11	123886753	123900000	.	6	5.75
chr11	123943133	123944993	bait_7764	chr11	123920000	123938922	.	11	7.03
chr11	123943133	123944993	bait_7764	chr11	124000000	124014454	.	6	6.34
chr11	123977041	123978901	bait_7765	chr16	31280000	31300000	.	3	10.03
chr11	123994421	123996281	bait_7766	chr11	124000000	124014454	.	11	6.2
chr11	124021892	124023752	bait_7768	chr12	127020000	127040000	.	3	11.35
chr11	124021892	124023752	bait_7768	chr19	50074002	50075862	bait_21657	2	5.21
chr11	124028469	124030329	bait_7769	chr10	81820000	81840000	.	3	10.64
chr11	124028469	124030329	bait_7769	chr11	125906115	125920000	.	5	5.14
chr11	124028469	124030329	bait_7769	chr18	29340000	29360000	.	3	10.64
chr11	124038270	124040130	bait_7770	chr6	25240000	25260000	.	3	9.76
chr11	124184095	124185955	bait_7772	chr11	124080000	124100000	.	6	6.38
chr11	124184095	124185955	bait_7772	chr11	124160000	124180000	.	11	6.35
chr11	124184095	124185955	bait_7772	chr11	124200000	124220000	.	10	7.8
chr11	124310097	124311957	bait_7775	chr11	124265566	124280000	.	6	5.01
chr11	124310097	124311957	bait_7775	chr11	124320000	124340000	.	9	6.55
chr11	124424153	124426013	bait_7778	chr11	124400000	124420000	.	10	5.88
chr11	124424153	124426013	bait_7778	chr11	124460000	124480000	.	8	7.99
chr11	124424153	124426013	bait_7778	chr16	46600000	46615753	.	3	10.29
chr11	124440418	124442278	bait_7779	chr11	124426013	124440000	.	16	9.51
chr11	124440418	124442278	bait_7779	chr13	58320000	58340000	.	3	10.64
chr11	124542939	124544799	bait_7780	chr11	124520000	124540000	.	14	10.31
chr11	124610369	124612229	bait_7782	chr14	31421415	31440000	.	3	9.23
chr11	124672677	124677299	bait_7784_bait_7785_bait_7786	chr11	124680000	124700000	.	25	19.1
chr11	124672677	124677299	bait_7784_bait_7785_bait_7786	chr11	124700000	124720000	.	17	16.13
chr11	124672677	124677299	bait_7784_bait_7785_bait_7786	chr11	124720000	124738725	.	31	51.02
chr11	124672677	124677299	bait_7784_bait_7785_bait_7786	chr11	124738725	124740585	bait_7787	7	5.7
chr11	124672677	124677299	bait_7784_bait_7785_bait_7786	chr11	124740585	124751453	.	13	13.53
chr11	124672677	124677299	bait_7784_bait_7785_bait_7786	chr11	124753313	124760000	.	10	9.9
chr11	124672677	124677299	bait_7784_bait_7785_bait_7786	chr11	124761544	124763404	bait_7789	8	7.7
chr11	124672677	124677299	bait_7784_bait_7785_bait_7786	chr11	124763404	124775502	.	8	6.64
chr11	124672677	124677299	bait_7784_bait_7785_bait_7786	chr11	124777362	124780000	.	7	5.95
chr11	124672677	124677299	bait_7784_bait_7785_bait_7786	chr11	124791189	124799643	.	10	11.41
chr11	124672677	124677299	bait_7784_bait_7785_bait_7786	chr11	124801503	124820000	.	9	9.7
chr11	124672677	124677299	bait_7784_bait_7785_bait_7786	chr11	124820000	124840000	.	12	15.98
chr11	124672677	124677299	bait_7784_bait_7785_bait_7786	chr11	124869207	124876267	.	6	5.76
chr11	124672677	124677299	bait_7784_bait_7785_bait_7786	chr9	94400000	94420000	.	3	6.06
chr11	124738725	124740585	bait_7787	chr11	124640000	124660000	.	5	5.19
chr11	124738725	124740585	bait_7787	chr11	124672677	124677299	bait_7784_bait_7785_bait_7786	7	9.05
chr11	124738725	124740585	bait_7787	chr11	124680000	124700000	.	6	5.39
chr11	124738725	124740585	bait_7787	chr11	124700000	124720000	.	7	5.25
chr11	124738725	124740585	bait_7787	chr11	124820000	124840000	.	6	6.93
chr11	124738725	124740585	bait_7787	chr11	124880000	124897128	.	5	6.11
chr11	124738725	124740585	bait_7787	chr22	20620000	20640000	.	3	8.98
chr11	124738725	124740585	bait_7787	chr22	23631783	23633143	bait_27105	3	12.44
chr11	124751453	124753313	bait_7788	chr11	124640000	124660000	.	8	10.56
chr11	124751453	124753313	bait_7788	chr11	124672677	124677299	bait_7784_bait_7785_bait_7786	5	5.38
chr11	124751453	124753313	bait_7788	chr11	124680000	124700000	.	9	10.71
chr11	124751453	124753313	bait_7788	chr11	124700000	124720000	.	9	9.07
chr11	124751453	124753313	bait_7788	chr11	124720000	124738725	.	9	6.34
chr11	124751453	124753313	bait_7788	chr4	171660000	171680000	.	3	10.29
chr11	124761544	124763404	bait_7789	chr11	124660000	124672677	.	9	13.25
chr11	124761544	124763404	bait_7789	chr11	124672677	124677299	bait_7784_bait_7785_bait_7786	8	12.27
chr11	124761544	124763404	bait_7789	chr11	124680000	124700000	.	6	6.44
chr11	124761544	124763404	bait_7789	chr11	124753313	124760000	.	17	7.52
chr11	124761544	124763404	bait_7789	chr11	124791189	124799643	.	7	5.86
chr11	124761544	124763404	bait_7789	chr3	52180000	52196965	.	3	9.15
chr11	124761544	124763404	bait_7789	chrX	51682091	51683951	bait_41832	2	5.28
chr11	124775502	124777362	bait_7790	chr11	124660000	124672677	.	8	11.26
chr11	124775502	124777362	bait_7790	chr11	124672677	124677299	bait_7784_bait_7785_bait_7786	5	6.2
chr11	124775502	124777362	bait_7790	chr11	124680000	124700000	.	6	6.69
chr11	124775502	124777362	bait_7790	chr11	124720000	124738725	.	9	10.02
chr11	124775502	124777362	bait_7790	chr8	96880000	96900000	.	3	9.15
chr11	124789329	124791189	bait_7791	chr11	124660000	124672677	.	5	5.86
chr11	124799643	124801503	bait_7792	chr11	124660000	124672677	.	9	14.42
chr11	124799643	124801503	bait_7792	chr11	124680000	124700000	.	5	5.62
chr11	124799643	124801503	bait_7792	chr11	124700000	124720000	.	5	5.24
chr11	124864265	124866125	bait_7793	chr11	124640000	124660000	.	5	5.99
chr11	124864265	124866125	bait_7793	chr11	124660000	124672677	.	7	9.83
chr11	124864265	124866125	bait_7793	chr11	124700000	124720000	.	5	5.51
chr11	124864265	124866125	bait_7793	chr11	124840000	124860000	.	16	12.83
chr11	124864265	124866125	bait_7793	chr21	23300000	23320000	.	3	8.98
chr11	124867347	124869207	bait_7794	chr11	124672677	124677299	bait_7784_bait_7785_bait_7786	5	7.5
chr11	124876267	124878127	bait_7795	chr11	124660000	124672677	.	7	10.87
chr11	124876267	124878127	bait_7795	chr11	124880000	124897128	.	14	9.25
chr11	124876267	124878127	bait_7795	chr11	124900000	124918123	.	7	5.16
chr11	124876267	124878127	bait_7795	chr2	113116772	113118632	bait_23620	3	12.4
chr11	124897128	124898988	bait_7796	chr11	124623609	124640000	.	6	9.06
chr11	124897128	124898988	bait_7796	chr11	124660000	124672677	.	5	6.75
chr11	124897128	124898988	bait_7796	chr11	124820000	124840000	.	8	9.78
chr11	124897128	124898988	bait_7796	chr11	124900000	124918123	.	22	20.07
chr11	124897128	124898988	bait_7796	chr19	34500000	34520000	.	3	8.66
chr11	124918123	124919983	bait_7797	chr11	124920000	124935672	.	26	23.2
chr11	124918123	124919983	bait_7797	chr11	125340000	125360000	.	4	5.2
chr11	124935672	124937532	bait_7798	chr11	124940000	124953000	.	14	5.75
chr11	124953000	124954860	bait_7799	chr11	124840000	124860000	.	6	6.63
chr11	124953000	124954860	bait_7799	chr6	135140000	135160000	.	3	10.16
chr11	125061946	125063806	bait_7800	chr11	125040000	125060000	.	22	22.79
chr11	125061946	125063806	bait_7800	chr4	135160000	135180000	.	3	11.7
chr11	125102069	125103929	bait_7801	chr11	125080000	125100000	.	20	20
chr11	125102069	125103929	bait_7801	chr11	125120000	125138847	.	10	9.2
chr11	125102069	125103929	bait_7801	chr11	125140707	125160000	.	6	5.3
chr11	125102069	125103929	bait_7801	chr11	125240000	125260000	.	5	6.12
chr11	125102069	125103929	bait_7801	chr11	125500000	125520000	.	5	7.27
chr11	125110839	125112699	bait_7802	chr1	181000000	181020000	.	3	8.25
chr11	125110839	125112699	bait_7802	chr11	124940000	124953000	.	6	7.92
chr11	125110839	125112699	bait_7802	chr11	125420000	125440000	.	4	5.01
chr11	125138847	125140707	bait_7803	chr11	125080000	125100000	.	6	5.36
chr11	125138847	125140707	bait_7803	chr11	125360000	125380000	.	6	8.81
chr11	125163585	125165729	bait_7804_bait_7805	chr11	125120000	125138847	.	13	13.59
chr11	125163585	125165729	bait_7804_bait_7805	chr11	125140707	125160000	.	21	18.68
chr11	125163585	125165729	bait_7804_bait_7805	chr11	125220000	125240000	.	9	9.74
chr11	125163585	125165729	bait_7804_bait_7805	chr11	125240000	125260000	.	6	5.59
chr11	125163585	125165729	bait_7804_bait_7805	chr11	125280000	125300000	.	6	6.44
chr11	125163585	125165729	bait_7804_bait_7805	chr11	125300000	125320000	.	7	8.29
chr11	125163585	125165729	bait_7804_bait_7805	chr11	125320000	125329138	.	5	5.36
chr11	125163585	125165729	bait_7804_bait_7805	chr11	125340000	125360000	.	9	13.39
chr11	125163585	125165729	bait_7804_bait_7805	chr11	125360000	125380000	.	7	9.36
chr11	125163585	125165729	bait_7804_bait_7805	chr11	125400000	125420000	.	6	7.67
chr11	125163585	125165729	bait_7804_bait_7805	chr15	30920000	30940000	.	3	10.8
chr11	125329138	125330998	bait_7807	chr1	59500000	59520000	.	3	9.03
chr11	125329138	125330998	bait_7807	chr11	125300000	125320000	.	11	8.67
chr11	125494925	125497285	bait_7809	chr11	125460000	125480000	.	13	11.42
chr11	125494925	125497285	bait_7809	chr11	125500000	125520000	.	14	8.82
chr11	125569095	125570455	bait_7810	chr11	125500000	125520000	.	6	5.99
chr11	125624015	125627375	bait_7814	chr11	125607152	125620000	.	18	14.46
chr11	125624015	125627375	bait_7814	chr11	125640000	125660000	.	11	9.47
chr11	125680091	125681951	bait_7815	chr11	125660000	125680000	.	19	15.51
chr11	125745172	125747032	bait_7816	chr11	125720000	125740000	.	10	6.04
chr11	125745172	125747032	bait_7816	chr18	12720000	12740000	.	3	9.03
chr11	125786990	125788850	bait_7818	chr11	125660000	125680000	.	5	5.51
chr11	125832195	125834055	bait_7819	chr11	125500000	125520000	.	6	9.51
chr11	125873658	125875518	bait_7820	chr4	8820000	8840000	.	3	10.54
chr11	125885939	125888299	bait_7822	chr11	126210293	126212766	bait_7832_bait_7833	4	5.81
chr11	125895590	125897450	bait_7823	chr12	41400000	41420000	.	3	11.15
chr11	125902481	125906115	bait_7824_bait_7825	chr11	125460000	125480000	.	7	8.83
chr11	125902481	125906115	bait_7824_bait_7825	chr11	125540000	125560000	.	5	5.01
chr11	125902481	125906115	bait_7824_bait_7825	chr11	125888299	125895590	.	14	6
chr11	125902481	125906115	bait_7824_bait_7825	chr11	126200000	126210293	.	8	11.06
chr11	125902481	125906115	bait_7824_bait_7825	chr11	126283826	126300000	.	7	8.74
chr11	125940453	125942313	bait_7826	chr11	125920000	125940000	.	25	23.85
chr11	125940453	125942313	bait_7826	chr11	125960000	125980000	.	8	6.55
chr11	125940453	125942313	bait_7826	chr11	126120000	126140000	.	5	6.52
chr11	126003705	126005565	bait_7827	chr11	124080000	124100000	.	5	5.17
chr11	126003705	126005565	bait_7827	chr11	126022642	126040000	.	8	5.95
chr11	126003705	126005565	bait_7827	chr11	126120000	126140000	.	7	9.76
chr11	126020782	126022642	bait_7828	chr11	125980000	126000000	.	7	5.44
chr11	126020782	126022642	bait_7828	chr13	111140000	111152526	.	3	9.81
chr11	126062071	126063931	bait_7829	chr11	126005565	126020000	.	6	5.1
chr11	126062071	126063931	bait_7829	chr11	126022642	126040000	.	8	6.47
chr11	126062071	126063931	bait_7829	chr18	41420000	41440000	.	3	10.62
chr11	126101673	126103533	bait_7830	chr1	235000000	235020000	.	3	9.15
chr11	126101673	126103533	bait_7830	chr11	126022642	126040000	.	7	7.92
chr11	126101673	126103533	bait_7830	chr11	126080000	126100000	.	25	29.07
chr11	126101673	126103533	bait_7830	chr4	51820000	51840000	.	3	9.15
chr11	126101673	126103533	bait_7830	chr5	54480000	54500000	.	3	9.15
chr11	126159593	126161453	bait_7831	chr11	126080000	126100000	.	7	8
chr11	126159593	126161453	bait_7831	chr11	126180000	126200000	.	10	9.2
chr11	126210293	126212766	bait_7832_bait_7833	chr11	125900000	125902481	.	7	9.53
chr11	126210293	126212766	bait_7832_bait_7833	chr11	126180000	126200000	.	14	9.79
chr11	126210293	126212766	bait_7832_bait_7833	chr14	79920000	79940000	.	3	9.12
chr11	126268012	126269872	bait_7835_bait_7836	chr11	125888299	125895590	.	6	9.45
chr11	126268012	126269872	bait_7835_bait_7836	chr11	126240000	126260000	.	9	5.8
chr11	126268012	126269872	bait_7835_bait_7836	chr6	151700000	151720000	.	3	9.42
chr11	126268012	126269872	bait_7835_bait_7836	chr6	168680000	168700000	.	3	9.42
chr11	126281966	126283826	bait_7837	chr11	126240000	126260000	.	7	5.62
chr11	126281966	126283826	bait_7837	chr11	126269872	126280000	.	14	6.17
chr11	126281966	126283826	bait_7837	chr15	27800000	27820000	.	3	10.43
chr11	126281966	126283826	bait_7837	chr3	120160000	120180000	.	3	10.43
chr11	126281966	126283826	bait_7837	chr6	38640988	38660000	.	3	9.15
chr11	126302631	126304491	bait_7838	chr1	71280000	71300000	.	3	10.78
chr11	126302631	126304491	bait_7838	chr11	126283826	126300000	.	12	6.53
chr11	126302631	126304491	bait_7838	chr17	420000	440000	.	3	9.81
chr11	126354539	126356399	bait_7839	chr11	126360000	126380000	.	17	16.04
chr11	126354539	126356399	bait_7839	chr11	126407521	126420000	.	8	8.86
chr11	126391054	126393914	bait_7840	chr11	126304491	126320000	.	8	10.19
chr11	126391054	126393914	bait_7840	chr11	126360000	126380000	.	8	5.37
chr11	126391054	126393914	bait_7840	chr11	126407521	126420000	.	9	6.07
chr11	126404661	126407521	bait_7842	chr10	115260000	115280000	.	3	10.8
chr11	126404661	126407521	bait_7842	chr11	126320000	126340000	.	8	8.22
chr11	126404661	126407521	bait_7842	chr11	126360000	126380000	.	8	5.6
chr11	126404661	126407521	bait_7842	chr11	126380000	126391054	.	10	5.93
chr11	126404661	126407521	bait_7842	chr16	7331629	7333489	bait_14557	3	12.34
chr11	126939919	126941779	bait_7843	chrUn_KI270442v1	140000	160000	.	3	9.94
chr11	126999780	127001640	bait_7844	chr11	127260000	127269908	.	4	5.02
chr11	127020633	127022493	bait_7845	chr11	127001640	127020000	.	26	22.95
chr11	127020633	127022493	bait_7845	chr18	38660035	38661895	bait_19102	2	5.18
chr11	127065881	127067741	bait_7846	chr5	43900000	43920000	.	3	10.54
chr11	127065881	127067741	bait_7846	chr8	140580000	140600000	.	3	9.5
chr11	128179306	128181166	bait_7850	chr11	128640000	128660000	.	6	8.57
chr11	128179306	128181166	bait_7850	chr6	106085199	106088059	bait_35367	3	13.1
chr11	128207708	128209568	bait_7851	chr15	59880000	59900000	.	3	9.81
chr11	128504654	128506514	bait_7853	chr11	128460000	128480000	.	8	7.23
chr11	128504654	128506514	bait_7853	chr11	128480000	128500000	.	16	14.83
chr11	128504654	128506514	bait_7853	chr11	128540000	128560000	.	8	8.09
chr11	128504654	128506514	bait_7853	chr19	56720000	56740000	.	3	8.87
chr11	128504654	128506514	bait_7853	chr6	104160000	104180000	.	3	11.65
chr11	128521461	128523321	bait_7854	chr11	128300000	128320000	.	7	10.62
chr11	128521461	128523321	bait_7854	chr11	128360000	128380000	.	5	5.93
chr11	128521461	128523321	bait_7854	chr11	128440000	128460000	.	12	18.08
chr11	128521461	128523321	bait_7854	chr11	128460000	128480000	.	7	6.82
chr11	128521461	128523321	bait_7854	chr11	128506514	128520000	.	17	10.65
chr11	128521461	128523321	bait_7854	chr11	128540000	128560000	.	11	10.54
chr11	128586818	128588678	bait_7855	chr11	128181166	128200000	.	5	7.01
chr11	128586818	128588678	bait_7855	chr11	128540000	128560000	.	9	8.87
chr11	128586818	128588678	bait_7855	chr2	9961904	9980000	.	3	9.59
chr11	128586818	128588678	bait_7855	chr20	59357534	59358894	bait_26098	2	5.11
chr11	128614496	128616356	bait_7856	chr10	129220000	129240000	.	3	8.36
chr11	128614496	128616356	bait_7856	chr11	128320000	128340000	.	6	6.11
chr11	128614496	128616356	bait_7856	chr11	128523321	128540000	.	7	5.23
chr11	128614496	128616356	bait_7856	chr11	128622926	128640000	.	13	5.2
chr11	128621066	128622926	bait_7857	chr11	128300000	128320000	.	5	5.08
chr11	128621066	128622926	bait_7857	chr11	128460000	128480000	.	6	5.73
chr11	128621066	128622926	bait_7857	chr11	128480000	128500000	.	10	12.51
chr11	128621066	128622926	bait_7857	chr5	119100000	119120000	.	3	9.93
chr11	128685414	128687274	bait_7858	chr11	128280000	128300000	.	6	9.45
chr11	128691861	128694721	bait_7859	chr11	128640000	128660000	.	8	6.19
chr11	128691861	128694721	bait_7859	chr11	128700000	128720000	.	17	13.29
chr11	128691861	128694721	bait_7859	chr11	128720000	128740000	.	8	5.59
chr11	128691861	128694721	bait_7859	chr17	77340000	77360000	.	3	8.13
chr11	128841794	128843654	bait_7860	chr11	127960000	127980000	.	5	6.97
chr11	128841794	128843654	bait_7860	chr11	128820000	128840000	.	18	16.22
chr11	128890235	128892095	bait_7862	chr16	2500000	2512749	.	3	9.81
chr11	128937078	128938938	bait_7865	chr11	128140000	128160000	.	5	6.71
chr11	128937078	128938938	bait_7865	chr11	128944047	128960000	.	10	5.4
chr11	128998218	128999578	bait_7867	chr2	65080000	65100000	.	3	11.45
chr11	129023453	129025313	bait_7868	chr11	129000000	129020000	.	12	8.2
chr11	129023453	129025313	bait_7868	chr9	126000000	126020000	.	3	10.84
chr11	129023453	129025313	bait_7868	chrX	69504120	69505980	bait_41948	2	5.38
chr11	129374819	129376679	bait_7872	chr2	229220000	229231345	.	3	12.05
chr11	129590372	129592232	bait_7873	chr11	129600000	129616529	.	13	8.44
chr11	129616529	129618389	bait_7874	chr11	129620000	129640000	.	21	20.1
chr11	129892136	129896496	bait_7877	chr11	129900000	129920000	.	26	21.51
chr11	129892136	129896496	bait_7877	chr11	129920000	129940000	.	16	14.87
chr11	129892136	129896496	bait_7877	chr11	130120000	130140000	.	7	7.64
chr11	129892136	129896496	bait_7877	chr5	60489183	60500000	.	3	9.85
chr11	129892136	129896496	bait_7877	chr5	67300000	67320000	.	3	6.06
chr11	129942350	129943210	bait_7878	chr11	129980000	130000000	.	6	5.27
chr11	129946721	129948581	bait_7879	chr11	129920000	129940000	.	10	7
chr11	129946721	129948581	bait_7879	chr11	129960000	129980000	.	12	11.35
chr11	129946721	129948581	bait_7879	chr11	130120000	130140000	.	5	6.43
chr11	129946721	129948581	bait_7879	chr5	101540000	101560000	.	3	11.58
chr11	130001817	130003905	bait_7880_bait_7881	chr11	129892136	129896496	bait_7877	5	5.38
chr11	130001817	130003905	bait_7880_bait_7881	chr11	129980000	130000000	.	18	12.84
chr11	130001817	130003905	bait_7880_bait_7881	chr11	130040000	130060000	.	12	13.51
chr11	130001817	130003905	bait_7880_bait_7881	chr11	130060000	130068773	.	8	7.43
chr11	130001817	130003905	bait_7880_bait_7881	chr11	130068773	130071133	bait_7882	8	9.79
chr11	130001817	130003905	bait_7880_bait_7881	chr11	130080000	130100000	.	7	7.2
chr11	130001817	130003905	bait_7880_bait_7881	chr11	130100000	130120000	.	9	11.54
chr11	130001817	130003905	bait_7880_bait_7881	chr11	130120000	130140000	.	8	10.11
chr11	130001817	130003905	bait_7880_bait_7881	chr11	130920000	130940000	.	5	5.62
chr11	130001817	130003905	bait_7880_bait_7881	chr14_GL000225v1_random	60000	80000	.	3	7.42
chr11	130068773	130071133	bait_7882	chr11	129920000	129940000	.	8	12.03
chr11	130068773	130071133	bait_7882	chr11	129960000	129980000	.	5	5.31
chr11	130068773	130071133	bait_7882	chr11	130001817	130003905	bait_7880_bait_7881	8	11.2
chr11	130068773	130071133	bait_7882	chr11	130003905	130020000	.	8	8.74
chr11	130068773	130071133	bait_7882	chr11	130020000	130040000	.	8	7.68
chr11	130068773	130071133	bait_7882	chr11	130080000	130100000	.	10	7.52
chr11	130158441	130160301	bait_7883	chr11	130003905	130020000	.	5	5.88
chr11	130260372	130262732	bait_7884	chr11	130280000	130300000	.	9	7.89
chr11	130313686	130315732	bait_7885_bait_7886	chr11	130240000	130260000	.	8	8.17
chr11	130313686	130315732	bait_7885_bait_7886	chr11	130320000	130340000	.	12	6.95
chr11	130313686	130315732	bait_7885_bait_7886	chr11	130500000	130520000	.	5	5.61
chr11	130400781	130402641	bait_7887	chr11	130380000	130400000	.	20	16.24
chr11	130428253	130430113	bait_7888	chr11	130620000	130640000	.	6	5.31
chr11	130428253	130430113	bait_7888	chr11	130820000	130840000	.	6	6.06
chr11	130428253	130430113	bait_7888	chr11	130860000	130864821	.	11	16.61
chr11	130428253	130430113	bait_7888	chr11	130880000	130893134	.	9	11.91
chr11	130428253	130430113	bait_7888	chr11	130894994	130900000	.	6	6.3
chr11	130447853	130449713	bait_7889	chr11	130580000	130600000	.	10	13.15
chr11	130447853	130449713	bait_7889	chr11	130600000	130620000	.	6	6.07
chr11	130447853	130449713	bait_7889	chr11	130640000	130660000	.	8	10.17
chr11	130447853	130449713	bait_7889	chr11	130673695	130680000	.	6	6.84
chr11	130447853	130449713	bait_7889	chr11	130720000	130740000	.	5	5.18
chr11	130447853	130449713	bait_7889	chr11	130820000	130840000	.	6	7.23
chr11	130447853	130449713	bait_7889	chr11	130860000	130864821	.	7	9.52
chr11	130447853	130449713	bait_7889	chr11	130871367	130880000	.	6	7.49
chr11	130447853	130449713	bait_7889	chr11	130880000	130893134	.	6	7.3
chr11	130671835	130673695	bait_7890	chr11	130500000	130520000	.	6	5.51
chr11	130671835	130673695	bait_7890	chr11	130600000	130620000	.	9	7.44
chr11	130671835	130673695	bait_7890	chr11	130700000	130720000	.	11	7.97
chr11	130671835	130673695	bait_7890	chr11	130780000	130800000	.	10	11.46
chr11	130846850	130848710	bait_7891	chr11	130430113	130440000	.	6	8.17
chr11	130846850	130848710	bait_7891	chr11	130600000	130620000	.	5	5.56
chr11	130846850	130848710	bait_7891	chr11	130760000	130780000	.	7	6.67
chr11	130864821	130866681	bait_7892	chr11	130402641	130420000	.	5	5
chr11	130864821	130866681	bait_7892	chr11	130430113	130440000	.	15	28.38
chr11	130864821	130866681	bait_7892	chr11	130440000	130447853	.	6	6.97
chr11	130864821	130866681	bait_7892	chr11	130880000	130893134	.	14	8.55
chr11	130869507	130871367	bait_7893	chr11	130430113	130440000	.	9	17.25
chr11	130869507	130871367	bait_7893	chr11	130440000	130447853	.	5	7.25
chr11	130869507	130871367	bait_7893	chr11	130449713	130460000	.	8	13.86
chr11	130869507	130871367	bait_7893	chr11	130460000	130480000	.	5	7.06
chr11	130869507	130871367	bait_7893	chr11	130480000	130500000	.	6	9.26
chr11	130869507	130871367	bait_7893	chr11	130580000	130600000	.	5	6.81
chr11	130869507	130871367	bait_7893	chr11	130880000	130893134	.	13	10.25
chr11	130893134	130894994	bait_7894	chr11	130420000	130428253	.	5	7.03
chr11	130893134	130894994	bait_7894	chr11	130440000	130447853	.	6	9.27
chr11	130893134	130894994	bait_7894	chr11	130600000	130620000	.	6	8.68
chr11	130893134	130894994	bait_7894	chr11	130848710	130860000	.	8	6.87
chr11	130893134	130894994	bait_7894	chr11	130860000	130864821	.	8	6.55
chr11	130893134	130894994	bait_7894	chr11	130871367	130880000	.	13	11.03
chr11	130907606	130909466	bait_7895	chr11	130380000	130400000	.	4	5.09
chr11	130907606	130909466	bait_7895	chr11	130420000	130428253	.	4	5.25
chr11	130907606	130909466	bait_7895	chr11	130640000	130660000	.	5	6.89
chr11	130915709	130917569	bait_7896	chr11	130680000	130700000	.	5	6.09
chr11	131185901	131187761	bait_7897	chr11	131160000	131180000	.	9	5.11
chr11	131203878	131205738	bait_7898	chr10	61900179	61902039	bait_4512	3	11.88
chr11	131454342	131456202	bait_7902	chr11	131160000	131180000	.	5	6.69
chr11	131454342	131456202	bait_7902	chr11	131460000	131480000	.	17	15.22
chr11	131580890	131582750	bait_7903	chr11	131560000	131580000	.	19	16.68
chr11	131662843	131664703	bait_7904	chr11	131640000	131660000	.	12	7
chr11	131662843	131664703	bait_7904	chr22	12120000	12140000	.	3	11.59
chr11	131909882	131911742	bait_7905	chr11	131920000	131940000	.	12	9.79
chr11	133531779	133533639	bait_7909	chr11	133540000	133560000	.	10	6.64
chr11	133531779	133533639	bait_7909	chr2	194180000	194200000	.	3	11.69
chr11	133531779	133533639	bait_7909	chr5	11400000	11420000	.	3	8.98
chr11	133945552	133947412	bait_7912	chr11	134040000	134060000	.	8	6.73
chr11	133945552	133947412	bait_7912	chr20	21820000	21840000	.	3	10.17
chr11	133956014	133957874	bait_7914	chr11	133960000	133980000	.	15	6.89
chr11	134025866	134027726	bait_7915	chr11	134120000	134140000	.	8	7.18
chr11	134025866	134027726	bait_7915	chr11	134180000	134200000	.	6	5.23
chr11	134031151	134033511	bait_7916	chr1	40140000	40160000	.	3	7.83
chr11	134031151	134033511	bait_7916	chr11	133960000	133980000	.	7	5.04
chr11	134031151	134033511	bait_7916	chr11	134040000	134060000	.	13	6.75
chr11	134031151	134033511	bait_7916	chr11	134120000	134140000	.	7	6.25
chr11	134031151	134033511	bait_7916	chr4	106060000	106080000	.	3	7.83
chr11	134031151	134033511	bait_7916	chr4	117040000	117060000	.	3	11.07
chr11	134031151	134033511	bait_7916	chrX	45540000	45560000	.	3	9.59
chr11	134036367	134039382	bait_7917_bait_7918_bait_7919	chr10	15089896	15096559	.	3	8.08
chr11	134036367	134039382	bait_7917_bait_7918_bait_7919	chr11	133920000	133940000	.	8	6.43
chr11	134036367	134039382	bait_7917_bait_7918_bait_7919	chr11	133960000	133980000	.	12	11.14
chr11	134036367	134039382	bait_7917_bait_7918_bait_7919	chr11	133980000	134000000	.	11	7.95
chr11	134036367	134039382	bait_7917_bait_7918_bait_7919	chr11	134040000	134060000	.	40	23.37
chr11	134036367	134039382	bait_7917_bait_7918_bait_7919	chr11	134140000	134160000	.	7	5.42
chr11	134036367	134039382	bait_7917_bait_7918_bait_7919	chr18	29180000	29200000	.	3	8.08
chr11	134036367	134039382	bait_7917_bait_7918_bait_7919	chr3	74500000	74520000	.	4	14.91
chr11	134067804	134069664	bait_7920	chr11	134120000	134140000	.	14	15.29
chr11	134067804	134069664	bait_7920	chr2	67380000	67396698	.	3	10.64
chr11	134067804	134069664	bait_7920	chr4	185700000	185720000	.	3	9.64
chr11	134067804	134069664	bait_7920	chr6	111520000	111540000	.	3	9.64
chr11	134167732	134169592	bait_7921	chr5	108700000	108720000	.	3	8.45
chr11	134167732	134169592	bait_7921	chr6	88560000	88580000	.	3	9.99
chr11	134177335	134179195	bait_7922	chr11	134040000	134060000	.	7	5.93
chr11	134177335	134179195	bait_7922	chr11	134180000	134200000	.	19	7.92
chr11	134223251	134226111	bait_7923_bait_7924	chr11	134200000	134220000	.	20	10.97
chr11	134223251	134226111	bait_7923_bait_7924	chr16	23480000	23500000	.	3	6.06
chr11	134252374	134254368	bait_7925_bait_7926	chr1	20860000	20880000	.	3	7.83
chr11	134252374	134254368	bait_7925_bait_7926	chr1	236040000	236060000	.	3	7.83
chr11	134252374	134254368	bait_7925_bait_7926	chr11	134040000	134060000	.	7	6.79
chr11	134252374	134254368	bait_7925_bait_7926	chr11	134120000	134140000	.	7	5.72
chr11	134252374	134254368	bait_7925_bait_7926	chr11	134226111	134240000	.	14	6.9
chr11	134252374	134254368	bait_7925_bait_7926	chr15	68760000	68780000	.	3	7.83
chr11	134252374	134254368	bait_7925_bait_7926	chr15_KI270848v1_alt	120000	140000	.	3	11.07
chr11	134391613	134393473	bait_7930	chr2	140920000	140940000	.	3	11.31
chr12	181656	183016	bait_7943	chr9	42260000	42280000	.	3	10.23
chr12	212598	214958	bait_7945	chr2	222680000	222700000	.	3	7.42
chr12	262096	263956	bait_7946	chr12	240000	260000	.	13	7.51
chr12	262096	263956	bait_7946	chr18	400000	420000	.	3	7.99
chr12	262096	263956	bait_7946	chr6	37180000	37200000	.	3	7.99
chr12	387790	390150	bait_7947_bait_7948	chr1	45751269	45760000	.	3	8.08
chr12	400455	402315	bait_7949	chr1	16880000	16888633	.	3	9.7
chr12	400455	402315	bait_7949	chr3	172200000	172220000	.	3	7.99
chr12	542012	543872	bait_7951	chr12	440000	459243	.	7	5.35
chr12	542012	543872	bait_7951	chr12	520000	540000	.	18	8.24
chr12	542012	543872	bait_7951	chr20	49000000	49020000	.	3	7.65
chr12	609678	610538	bait_7952	chr6	51280000	51300000	.	3	11.3
chr12	642896	644756	bait_7953	chr12	620000	640000	.	15	5.47
chr12	642896	644756	bait_7953	chr22	30379034	30380894	bait_27269	3	12.01
chr12	663039	664899	bait_7954	chr10	43421477	43436220	.	3	9.59
chr12	663039	664899	bait_7954	chr12	720000	740000	.	8	6.23
chr12	663039	664899	bait_7954	chrX	28580000	28585655	.	3	11.07
chr12	751472	753332	bait_7956	chr12	560000	580000	.	10	11.93
chr12	860960	862820	bait_7957	chr12	700000	720000	.	6	5.17
chr12	860960	862820	bait_7957	chr12	840000	860000	.	17	6.92
chr12	860960	862820	bait_7957	chr12	882003	899476	.	10	5.22
chr12	860960	862820	bait_7957	chr6	26441211	26456783	.	3	7.65
chr12	867173	869033	bait_7958	chr12	720000	740000	.	6	5.57
chr12	867173	869033	bait_7958	chr12	901336	920000	.	11	9.28
chr12	867173	869033	bait_7958	chr9	130740000	130760000	.	3	8.59
chr12	880643	882003	bait_7959	chr12	869033	880000	.	20	11.38
chr12	899476	901336	bait_7960	chr19	14620000	14640000	.	3	9.5
chr12	989313	992248	bait_7963_bait_7964	chr12	1000000	1020000	.	16	8.48
chr12	989313	992248	bait_7963_bait_7964	chr12	1060000	1080000	.	8	5.8
chr12	989313	992248	bait_7963_bait_7964	chr12	1660000	1680000	.	7	7.65
chr12	989313	992248	bait_7963_bait_7964	chr17	32380000	32400000	.	3	6.06
chr12	989313	992248	bait_7963_bait_7964	chr18	28700000	28720000	.	3	8.08
chr12	989313	992248	bait_7963_bait_7964	chr2	176220000	176240000	.	3	6.06
chr12	989313	992248	bait_7963_bait_7964	chr2	218100000	218120000	.	3	6.06
chr12	1026626	1028486	bait_7965	chr12	1000000	1020000	.	13	6.19
chr12	1026626	1028486	bait_7965	chr12	1580000	1593425	.	6	6.72
chr12	1026626	1028486	bait_7965	chr17	77780000	77800000	.	3	8.78
chr12	1506578	1508438	bait_7967	chr12	1480000	1500000	.	12	7.73
chr12	1506578	1508438	bait_7967	chr12	1540000	1560000	.	8	6.63
chr12	1528770	1531130	bait_7968	chr12	1200000	1220000	.	5	5.48
chr12	1528770	1531130	bait_7968	chr12	1380000	1400000	.	7	7.72
chr12	1528770	1531130	bait_7968	chr12	1440000	1460000	.	8	7.84
chr12	1528770	1531130	bait_7968	chr12	1460000	1480000	.	8	6.89
chr12	1528770	1531130	bait_7968	chr12	1480000	1500000	.	8	5.48
chr12	1574036	1575396	bait_7969	chr1	36860000	36880000	.	3	9.31
chr12	1574036	1575396	bait_7969	chr12	1100000	1120000	.	4	5.24
chr12	1574036	1575396	bait_7969	chr12	1120000	1140000	.	4	5.25
chr12	1574036	1575396	bait_7969	chr12	1440000	1460000	.	7	9.88
chr12	1574036	1575396	bait_7969	chr12	1580000	1593425	.	11	6.32
chr12	1615935	1617295	bait_7971	chr7	139500000	139520000	.	3	9.03
chr12	1628576	1632051	bait_7972_bait_7973	chr12	1100000	1120000	.	6	5.88
chr12	1628576	1632051	bait_7972_bait_7973	chr12	1140000	1160000	.	6	5.88
chr12	1628576	1632051	bait_7972_bait_7973	chr12	1160000	1180000	.	6	5.87
chr12	1628576	1632051	bait_7972_bait_7973	chr12	1640000	1660000	.	15	7.5
chr12	1628576	1632051	bait_7972_bait_7973	chr12	1760000	1780000	.	8	7.36
chr12	1628576	1632051	bait_7972_bait_7973	chr12	1780000	1800000	.	9	9.38
chr12	1628576	1632051	bait_7972_bait_7973	chr12	1935834	1937694	bait_7979	5	5.16
chr12	1628576	1632051	bait_7972_bait_7973	chr19	49914210	49916921	.	3	9.85
chr12	1628576	1632051	bait_7972_bait_7973	chr20	5780000	5800000	.	3	6.06
chr12	1689906	1691766	bait_7974	chr12	1640000	1660000	.	13	13.43
chr12	1689906	1691766	bait_7974	chr12	1660000	1680000	.	28	34.94
chr12	1689906	1691766	bait_7974	chr12	1780000	1800000	.	6	5.43
chr12	1689906	1691766	bait_7974	chr12	2020000	2040000	.	5	5.63
chr12	1810980	1812840	bait_7975	chr12	1940000	1960000	.	6	5.76
chr12	1810980	1812840	bait_7975	chr17	74800000	74820000	.	3	8.36
chr12	1819146	1823506	bait_7976	chr12	1800000	1810980	.	14	5.67
chr12	1819146	1823506	bait_7976	chr12	1860000	1880000	.	13	11.45
chr12	1819146	1823506	bait_7976	chr12	1900000	1914487	.	7	5.05
chr12	1819146	1823506	bait_7976	chr12	2260000	2280000	.	8	9.97
chr12	1819146	1823506	bait_7976	chr21	10121152	10123012	bait_26314	3	12.97
chr12	1914487	1916347	bait_7977	chr12	1920000	1935834	.	14	5.54
chr12	1914487	1916347	bait_7977	chr2	235580000	235600000	.	3	7.99
chr12	1917733	1919593	bait_7978	chr10	101540000	101560000	.	3	7.83
chr12	1917733	1919593	bait_7978	chr12	1900000	1914487	.	16	5.94
chr12	1917733	1919593	bait_7978	chr12	1920000	1935834	.	18	6.02
chr12	1917733	1919593	bait_7978	chr12	2160000	2180000	.	6	6.1
chr12	1935834	1937694	bait_7979	chr12	1628576	1632051	bait_7972_bait_7973	5	5.55
chr12	1935834	1937694	bait_7979	chr12	1640000	1660000	.	8	9.93
chr12	1935834	1937694	bait_7979	chr12	1780000	1800000	.	7	6.75
chr12	1935834	1937694	bait_7979	chr12	2005631	2020000	.	7	5.12
chr12	1969665	1971525	bait_7981	chr12	1640000	1660000	.	6	7.25
chr12	1969665	1971525	bait_7981	chr12	2060000	2080000	.	6	5.24
chr12	2003771	2005631	bait_7982	chr12	1980000	2000000	.	21	15.22
chr12	2003771	2005631	bait_7982	chr7	82380000	82400000	.	3	8.45
chr12	2052177	2054037	bait_7983	chr12	1780000	1800000	.	6	6.19
chr12	2052177	2054037	bait_7983	chr12	2060000	2080000	.	20	14.14
chr12	2052177	2054037	bait_7983	chr12	2220000	2240000	.	6	5.59
chr12	2052177	2054037	bait_7983	chr12	2280000	2300000	.	7	7.77
chr12	2052177	2054037	bait_7983	chr12	2300000	2320000	.	7	7.91
chr12	2052177	2054037	bait_7983	chr3	51780000	51800000	.	3	9.42
chr12	2581763	2583623	bait_7984	chr12	2300000	2320000	.	6	6.16
chr12	2581763	2583623	bait_7984	chr12	2360000	2380000	.	6	5.82
chr12	2581763	2583623	bait_7984	chr12	2560000	2580000	.	17	7.64
chr12	2606759	2608619	bait_7985	chr12	1840000	1860000	.	7	9.87
chr12	2606759	2608619	bait_7985	chr12	2260000	2280000	.	5	5.71
chr12	2606759	2608619	bait_7985	chr12	2300000	2320000	.	5	5.62
chr12	2606759	2608619	bait_7985	chr12	2520000	2540000	.	7	6.46
chr12	2606759	2608619	bait_7985	chr3	138499440	138501300	bait_29486	3	13.36
chr12	2640346	2642206	bait_7986	chr12	2620000	2640000	.	28	23.49
chr12	2738972	2740832	bait_7987	chr10	70844736	70853585	.	3	9.7
chr12	2738972	2740832	bait_7987	chr11	132220000	132240000	.	3	7.99
chr12	2738972	2740832	bait_7987	chr12	2760000	2780000	.	7	5.35
chr12	2738972	2740832	bait_7987	chr12	3020000	3040000	.	5	7.06
chr12	2738972	2740832	bait_7987	chr13	70840000	70860000	.	3	9.7
chr12	2793832	2797420	bait_7988_bait_7989	chr12	2020000	2040000	.	6	6.54
chr12	2793832	2797420	bait_7988_bait_7989	chr12	2760000	2780000	.	12	7.33
chr12	2793832	2797420	bait_7988_bait_7989	chr12	2940000	2958209	.	7	7.02
chr12	2793832	2797420	bait_7988_bait_7989	chrX	103920000	103940000	.	3	8.08
chr12	2800057	2801917	bait_7990	chr12	2660000	2680000	.	5	5.93
chr12	2800057	2801917	bait_7990	chr12	2720000	2738972	.	6	6.39
chr12	2800057	2801917	bait_7990	chr12	2780000	2793832	.	11	7.1
chr12	2800057	2801917	bait_7990	chr12	2803936	2811501	.	15	5.92
chr12	2800057	2801917	bait_7990	chr12	3140000	3160000	.	4	5.14
chr12	2800057	2801917	bait_7990	chr18	380000	400000	.	3	7.99
chr12	2800057	2801917	bait_7990	chr4	70840121	70860000	.	3	7.99
chr12	2803076	2803936	bait_7991	chr12	2740832	2760000	.	7	7.25
chr12	2803076	2803936	bait_7991	chr18	200000	220000	.	3	9.76
chr12	2803076	2803936	bait_7991	chr5	93460000	93480000	.	3	12.13
chr12	2811501	2812861	bait_7992	chr17	680000	700000	.	3	10.23
chr12	2817109	2817969	bait_7993	chr16	56060000	56080000	.	3	9.76
chr12	2817109	2817969	bait_7993	chr5	68289516	68292725	bait_32620_bait_32621	3	11.58
chr12	2822721	2824581	bait_7994	chr12	2960569	2980000	.	6	6.99
chr12	2822721	2824581	bait_7994	chr12	3020000	3040000	.	5	5.75
chr12	2822721	2824581	bait_7994	chr14	68884063	68885423	bait_11955	3	11.54
chr12	2834284	2836644	bait_7995	chr12	2840000	2856843	.	23	17.67
chr12	2856843	2858203	bait_7996	chr12	2900000	2920000	.	6	5.5
chr12	2856843	2858203	bait_7996	chr12	2960569	2980000	.	6	7.41
chr12	2856843	2858203	bait_7996	chr18	37067605	37080000	.	3	11.53
chr12	2876078	2877938	bait_7998_bait_7999	chr1	2900000	2920000	.	3	7.42
chr12	2876078	2877938	bait_7998_bait_7999	chr12	2840000	2856843	.	18	16.94
chr12	2876078	2877938	bait_7998_bait_7999	chr12	2940000	2958209	.	7	5.13
chr12	2890266	2891626	bait_8000	chr12	2840000	2856843	.	7	6
chr12	2890266	2891626	bait_8000	chr12	3020000	3040000	.	5	5.66
chr12	2890266	2891626	bait_8000	chr9	35440000	35460000	.	3	9.59
chr12	2958209	2960569	bait_8002	chr12	2840000	2856843	.	5	5.56
chr12	2958209	2960569	bait_8002	chr12	2900000	2920000	.	7	6.9
chr12	2958209	2960569	bait_8002	chr12	2920000	2937557	.	8	6.72
chr12	2958209	2960569	bait_8002	chr12	2980000	3000000	.	7	5.32
chr12	2958209	2960569	bait_8002	chr12	3020000	3040000	.	7	8.02
chr12	3009923	3011783	bait_8003	chr12	2840000	2856843	.	5	6.3
chr12	3009923	3011783	bait_8003	chr12	2980000	3000000	.	9	6.6
chr12	3040316	3042176	bait_8004	chr12	2200000	2220000	.	5	6.76
chr12	3040316	3042176	bait_8004	chr12	2940000	2958209	.	6	6.82
chr12	3040316	3042176	bait_8004	chr12	3020000	3040000	.	39	23.07
chr12	3040316	3042176	bait_8004	chr12	3080000	3100000	.	6	5.2
chr12	3076734	3078094	bait_8005	chr12	3080000	3100000	.	12	5.83
chr12	3200054	3201914	bait_8006	chr12	2660000	2680000	.	4	5.13
chr12	3200054	3201914	bait_8006	chr12	3100000	3120000	.	5	5.27
chr12	3200054	3201914	bait_8006	chr12	3180000	3200000	.	17	13.36
chr12	3200054	3201914	bait_8006	chr12	3260000	3280000	.	6	6.32
chr12	3317597	3319957	bait_8007	chr12	3320000	3340000	.	33	23.3
chr12	3317597	3319957	bait_8007	chr12	3620000	3640000	.	5	6.64
chr12	3317597	3319957	bait_8007	chr19	15340000	15360000	.	3	7.42
chr12	3366712	3368572	bait_8008	chr12	3320000	3340000	.	9	9.02
chr12	3380228	3382088	bait_8009	chr11	10080000	10100000	.	3	7.99
chr12	3380228	3382088	bait_8009	chr12	3340000	3360000	.	9	8.12
chr12	3380228	3382088	bait_8009	chr12	3368572	3380000	.	15	6.49
chr12	3653483	3655343	bait_8011	chr12	3620000	3640000	.	13	10.78
chr12	3653483	3655343	bait_8011	chr12	3660000	3680000	.	18	14.51
chr12	3653483	3655343	bait_8011	chr12	3700000	3720000	.	7	5.78
chr12	3653483	3655343	bait_8011	chr12	3720000	3740000	.	7	6.68
chr12	3872615	3873975	bait_8013	chr12	4040000	4060000	.	5	5.76
chr12	4024864	4026724	bait_8014	chr1	149740000	149760000	.	3	11.58
chr12	4272651	4274511	bait_8015	chr10	9900000	9920000	.	3	8.45
chr12	4272651	4274511	bait_8015	chr12	3880000	3900000	.	7	11.79
chr12	4272651	4274511	bait_8015	chr12	3980000	4000000	.	7	11.4
chr12	4272651	4274511	bait_8015	chrX	72460000	72480000	.	3	8.45
chr12	4274943	4276803	bait_8016	chr12	3880000	3900000	.	5	7.26
chr12	4274943	4276803	bait_8016	chr12	4026724	4040000	.	7	11.27
chr12	4306642	4308502	bait_8017	chr12	4140000	4160000	.	5	5.27
chr12	4306642	4308502	bait_8017	chr12	4280000	4300000	.	14	10.41
chr12	4306642	4308502	bait_8017	chr12	4321944	4340000	.	9	5.57
chr12	4378988	4380848	bait_8019	chr16	5400000	5420000	.	3	9.03
chr12	4443479	4446339	bait_8020	chr12	4420000	4440000	.	27	23.35
chr12	4443479	4446339	bait_8020	chr12	4480000	4500000	.	8	6.86
chr12	4537731	4539629	bait_8021_bait_8022	chr12	4480000	4500000	.	7	6.8
chr12	4537731	4539629	bait_8021_bait_8022	chr12	4542623	4560000	.	17	14.41
chr12	4537731	4539629	bait_8021_bait_8022	chr12	4562943	4580000	.	8	6.61
chr12	4537731	4539629	bait_8021_bait_8022	chr7	86020000	86040000	.	3	11.2
chr12	4540763	4542623	bait_8023	chr1	16937030	16940000	.	3	12.52
chr12	4540763	4542623	bait_8023	chr11	102448712	102453851	bait_7407_bait_7408	3	11.79
chr12	4561083	4562943	bait_8024	chr12	4542623	4560000	.	13	7.79
chr12	4588957	4590817	bait_8025	chr12	4600000	4609035	.	9	5.27
chr12	4609035	4610895	bait_8026	chr12	4580000	4588957	.	9	7.82
chr12	4609035	4610895	bait_8026	chr12	4620000	4640000	.	8	5.17
chr12	4609035	4610895	bait_8026	chr19	19866625	19880000	.	3	8.45
chr12	4609035	4610895	bait_8026	chr9	119640000	119660000	.	3	9.99
chr12	4644417	4646277	bait_8027	chr12	4620000	4640000	.	11	7.73
chr12	4647986	4650167	bait_8028_bait_8029	chr12	4620000	4640000	.	11	6.75
chr12	4647986	4650167	bait_8028_bait_8029	chr12	4660000	4680000	.	17	16.22
chr12	4647986	4650167	bait_8028_bait_8029	chr12	4721222	4740000	.	6	5.43
chr12	4647986	4650167	bait_8028_bait_8029	chr19	6080000	6100000	.	3	6.98
chr12	4652380	4654240	bait_8030	chr1	22420000	22440000	.	3	9.31
chr12	4652380	4654240	bait_8030	chr12	4721222	4740000	.	6	6.84
chr12	4719220	4721222	bait_8032_bait_8033	chr12	4562943	4580000	.	6	7.72
chr12	4719220	4721222	bait_8032_bait_8033	chr12	4960000	4980000	.	5	6.79
chr12	4719220	4721222	bait_8032_bait_8033	chr3	95080000	95100000	.	3	10.8
chr12	4762223	4764583	bait_8034	chr12	4721222	4740000	.	8	7.06
chr12	4762223	4764583	bait_8034	chr12	4740000	4760000	.	16	13.71
chr12	4807901	4809915	bait_8035_bait_8036	chr12	4700000	4719220	.	5	5.29
chr12	4807901	4809915	bait_8035_bait_8036	chr12	4780000	4800000	.	18	20.26
chr12	4807901	4809915	bait_8035_bait_8036	chr7	134020000	134040000	.	3	7.65
chr12	4908784	4910644	bait_8037	chr12	4860000	4880000	.	7	6.24
chr12	4908784	4910644	bait_8037	chr12	4920000	4940000	.	8	5.14
chr12	5017344	5019204	bait_8038	chr12	4860000	4880000	.	5	5.55
chr12	5017344	5019204	bait_8038	chr12	5024421	5040000	.	16	12.38
chr12	5017344	5019204	bait_8038	chr12	5044728	5060000	.	9	7.84
chr12	5017344	5019204	bait_8038	chr12	5060000	5080000	.	9	9.64
chr12	5017344	5019204	bait_8038	chr9	3440000	3453747	.	3	11.19
chr12	5022561	5024421	bait_8039	chr12	5060000	5080000	.	15	22.49
chr12	5022561	5024421	bait_8039	chr12	5080000	5100000	.	12	18.05
chr12	5022561	5024421	bait_8039	chr12	5140000	5160000	.	5	5.78
chr12	5022561	5024421	bait_8039	chr12	5440000	5460000	.	4	5.1
chr12	5022561	5024421	bait_8039	chr12	5494871	5500000	.	4	5.23
chr12	5042868	5044728	bait_8040	chr12	5024421	5040000	.	13	8.08
chr12	5042868	5044728	bait_8040	chr12	5060000	5080000	.	17	21.73
chr12	5042868	5044728	bait_8040	chr3	188154523	188160000	.	3	11.69
chr12	5237532	5241223	bait_8041_bait_8042	chr12	5100000	5120000	.	9	10.75
chr12	5237532	5241223	bait_8041_bait_8042	chr12	5200000	5220000	.	10	6.34
chr12	5237532	5241223	bait_8041_bait_8042	chr12	5244271	5260000	.	25	19.83
chr12	5237532	5241223	bait_8041_bait_8042	chr12	5320000	5340000	.	7	6.27
chr12	5242411	5244271	bait_8043	chr10	91960000	91980000	.	3	8.36
chr12	5242411	5244271	bait_8043	chr12	5220000	5237532	.	13	9.83
chr12	5242411	5244271	bait_8043	chr12	5237532	5241223	bait_8041_bait_8042	17	5.99
chr12	5242411	5244271	bait_8043	chr5	145000000	145020000	.	3	9.93
chr12	5314840	5316700	bait_8045	chr12	5220000	5237532	.	5	5.1
chr12	5314840	5316700	bait_8045	chr12	5320000	5340000	.	16	14.16
chr12	5314840	5316700	bait_8045	chr12	5400000	5420000	.	5	5.26
chr12	5314840	5316700	bait_8045	chr3	48820000	48840000	.	3	8.59
chr12	5314840	5316700	bait_8045	chr3	57820000	57840000	.	3	8.59
chr12	5370442	5371802	bait_8047	chr12	5160000	5180000	.	5	6.89
chr12	5370442	5371802	bait_8047	chr12	5340000	5360000	.	11	10.06
chr12	5387468	5389328	bait_8048	chr12	5400000	5420000	.	8	5.78
chr12	5430992	5432852	bait_8049	chr12	5180000	5200000	.	5	5.7
chr12	5430992	5432852	bait_8049	chr12	5200000	5220000	.	6	7.44
chr12	5430992	5432852	bait_8049	chr12	5320000	5340000	.	6	5.92
chr12	5430992	5432852	bait_8049	chr12	5440000	5460000	.	10	5.29
chr12	5430992	5432852	bait_8049	chr12	5480000	5493011	.	9	8.53
chr12	5493011	5494871	bait_8050	chr12	5180000	5200000	.	6	8.51
chr12	5493011	5494871	bait_8050	chr12	5400000	5420000	.	6	6.06
chr12	5493011	5494871	bait_8050	chr12	5440000	5460000	.	8	7.28
chr12	5493011	5494871	bait_8050	chr12	5460000	5480000	.	10	7.55
chr12	5493011	5494871	bait_8050	chr12	5500000	5520000	.	10	5.54
chr12	5493011	5494871	bait_8050	chr12	5640000	5660000	.	5	5.6
chr12	5493011	5494871	bait_8050	chr2	224380000	224400000	.	3	7.99
chr12	5563898	5565758	bait_8051	chr12	5520000	5540000	.	8	6.31
chr12	5563898	5565758	bait_8051	chr12	5540000	5560000	.	11	6.13
chr12	5563898	5565758	bait_8051	chr12	5580000	5600000	.	9	6.34
chr12	5563898	5565758	bait_8051	chr12	5640000	5660000	.	7	7.71
chr12	5739228	5741088	bait_8052	chr12	5580000	5600000	.	5	6.08
chr12	5739228	5741088	bait_8052	chr12	6020000	6040000	.	5	6.97
chr12	5944519	5946879	bait_8053	chr12	5800000	5820000	.	5	5.99
chr12	5944519	5946879	bait_8053	chr12	5920000	5940000	.	10	6.46
chr12	6123935	6125795	bait_8054	chr12	6040000	6060000	.	6	6.41
chr12	6123935	6125795	bait_8054	chr12	6080000	6100000	.	7	5.74
chr12	6123935	6125795	bait_8054	chr12	6100000	6120000	.	18	18.39
chr12	6123935	6125795	bait_8054	chr3	123000000	123020000	.	3	7.83
chr12	6160979	6161839	bait_8055	chr10	27020000	27040000	.	3	11.11
chr12	6160979	6161839	bait_8055	chr12	6140000	6160000	.	16	12.45
chr12	6198594	6201454	bait_8056	chr12	6060000	6080000	.	8	11.93
chr12	6198594	6201454	bait_8056	chr12	6100000	6120000	.	5	5.18
chr12	6198594	6201454	bait_8056	chr12	6125795	6140000	.	7	7.89
chr12	6198594	6201454	bait_8056	chr12	6220000	6240000	.	21	32.26
chr12	6198594	6201454	bait_8056	chr12	6240000	6260000	.	12	16.45
chr12	6198594	6201454	bait_8056	chr12	6260000	6280000	.	22	44.65
chr12	6198594	6201454	bait_8056	chr12	6280000	6300000	.	13	23.57
chr12	6198594	6201454	bait_8056	chr12	6608300	6620000	.	4	5.12
chr12	6198594	6201454	bait_8056	chr18	42540000	42560000	.	3	9.12
chr12	6309315	6311175	bait_8057	chr12	6201454	6220000	.	5	5.47
chr12	6309315	6311175	bait_8057	chr12	6320199	6340000	.	8	5.15
chr12	6309315	6311175	bait_8057	chr12	6342968	6360000	.	7	6.46
chr12	6309315	6311175	bait_8057	chr7	150977360	150979220	bait_37916	2	5.16
chr12	6311530	6313390	bait_8058	chr12	6040000	6060000	.	5	6.82
chr12	6311530	6313390	bait_8058	chr12	6300000	6309315	.	17	9.95
chr12	6318339	6320199	bait_8059	chr12	6180000	6198594	.	5	5.99
chr12	6318339	6320199	bait_8059	chr12	6201454	6220000	.	5	5.66
chr12	6318339	6320199	bait_8059	chr12	6342968	6360000	.	8	7.14
chr12	6318339	6320199	bait_8059	chr12	6560000	6565717	.	4	5.11
chr12	6318339	6320199	bait_8059	chr12	6569582	6580000	.	5	6.78
chr12	6318339	6320199	bait_8059	chr5	49600000	49620000	.	3	7.83
chr12	6318339	6320199	bait_8059	chr5	105440000	105460000	.	3	9.59
chr12	6318339	6320199	bait_8059	chr6	151540000	151560000	.	3	7.83
chr12	6341108	6342968	bait_8060	chr12	6320199	6340000	.	42	23.42
chr12	6341108	6342968	bait_8060	chr12	6382912	6385772	bait_8065	8	9.49
chr12	6341108	6342968	bait_8060	chr12	6460000	6469905	.	5	5.62
chr12	6341108	6342968	bait_8060	chr19	13460000	13480000	.	3	7.83
chr12	6341108	6342968	bait_8060	chr9	96520000	96540000	.	3	7.83
chr12	6374063	6376423	bait_8062_bait_8063	chr12	5980000	6000000	.	5	5.63
chr12	6374063	6376423	bait_8062_bait_8063	chr12	6180000	6198594	.	6	6.62
chr12	6374063	6376423	bait_8062_bait_8063	chr12	6201454	6220000	.	6	6.4
chr12	6374063	6376423	bait_8062_bait_8063	chr12	6320199	6340000	.	19	25.83
chr12	6374063	6376423	bait_8062_bait_8063	chr12	6342968	6360000	.	14	11.19
chr12	6374063	6376423	bait_8062_bait_8063	chr12	6400000	6420000	.	16	17.62
chr12	6374063	6376423	bait_8062_bait_8063	chr19	49443171	49449347	.	3	8.08
chr12	6374063	6376423	bait_8062_bait_8063	chr9	125840000	125860000	.	3	6.06
chr12	6374063	6376423	bait_8062_bait_8063	chr9	127340000	127360000	.	3	6.06
chr12	6376619	6378479	bait_8064	chr12	6320199	6340000	.	7	7.41
chr12	6376619	6378479	bait_8064	chr12	6364267	6374063	.	22	18.21
chr12	6376619	6378479	bait_8064	chr12	6374063	6376423	bait_8062_bait_8063	21	5.92
chr12	6376619	6378479	bait_8064	chr12	6420000	6440000	.	6	6.04
chr12	6376619	6378479	bait_8064	chr12	6580000	6600000	.	5	7.11
chr12	6382912	6385772	bait_8065	chr12	6320199	6340000	.	25	43.24
chr12	6382912	6385772	bait_8065	chr12	6341108	6342968	bait_8060	8	7.43
chr12	6382912	6385772	bait_8065	chr12	6342968	6360000	.	16	17.94
chr12	6382912	6385772	bait_8065	chr12	6400000	6420000	.	14	12.36
chr12	6382912	6385772	bait_8065	chr12	6420000	6440000	.	15	18.66
chr12	6382912	6385772	bait_8065	chr12	6460000	6469905	.	7	6.69
chr12	6382912	6385772	bait_8065	chr12	6540000	6551160	.	6	6.64
chr12	6392784	6394644	bait_8066	chr12	6280000	6300000	.	5	5.47
chr12	6392784	6394644	bait_8066	chr12	6320199	6340000	.	6	6.05
chr12	6392784	6394644	bait_8066	chr12	6400000	6420000	.	12	9.27
chr12	6392784	6394644	bait_8066	chr12	6420000	6440000	.	7	5.93
chr12	6392784	6394644	bait_8066	chr6	141060000	141080000	.	4	17.32
chr12	6392784	6394644	bait_8066	chrX	144380000	144400000	.	3	11.32
chr12	6443746	6445606	bait_8067	chr12	6400000	6420000	.	7	6.37
chr12	6443746	6445606	bait_8067	chr12	6420000	6440000	.	18	19.48
chr12	6450951	6452811	bait_8068	chr12	6040000	6060000	.	5	7.25
chr12	6450951	6452811	bait_8068	chr12	6220000	6240000	.	5	6.73
chr12	6450951	6452811	bait_8068	chr12	6320199	6340000	.	12	21.59
chr12	6450951	6452811	bait_8068	chr12	6342968	6360000	.	6	7.2
chr12	6450951	6452811	bait_8068	chr12	6400000	6420000	.	7	6.43
chr12	6450951	6452811	bait_8068	chr12	6420000	6440000	.	19	24.29
chr12	6450951	6452811	bait_8068	chr12	6460000	6469905	.	15	11.98
chr12	6450951	6452811	bait_8068	chr12	6480000	6492258	.	11	12.32
chr12	6450951	6452811	bait_8068	chr12	6800000	6820000	.	4	5.13
chr12	6469905	6471265	bait_8069	chr11	70440000	70460000	.	4	16.81
chr12	6469905	6471265	bait_8069	chr12	6320199	6340000	.	6	7.87
chr12	6469905	6471265	bait_8069	chr12	6420000	6440000	.	9	9.47
chr12	6492258	6494666	bait_8070_bait_8071	chr1	87020000	87040000	.	3	8.08
chr12	6492258	6494666	bait_8070_bait_8071	chr12	6320199	6340000	.	5	5.74
chr12	6492258	6494666	bait_8070_bait_8071	chr12	6400000	6420000	.	9	11.64
chr12	6492258	6494666	bait_8070_bait_8071	chr12	6420000	6440000	.	11	14.49
chr12	6492258	6494666	bait_8070_bait_8071	chr12	6445606	6450951	.	8	7.75
chr12	6492258	6494666	bait_8070_bait_8071	chr12	6471265	6480000	.	10	5.83
chr12	6492258	6494666	bait_8070_bait_8071	chr12	6500000	6520000	.	15	12.54
chr12	6492258	6494666	bait_8070_bait_8071	chr12	6520000	6532806	.	14	16.38
chr12	6492258	6494666	bait_8070_bait_8071	chr12	6532806	6537166	bait_8072	8	8.56
chr12	6492258	6494666	bait_8070_bait_8071	chr12	6540000	6551160	.	7	6.42
chr12	6492258	6494666	bait_8070_bait_8071	chr12	6687829	6690189	bait_8083	4	5.04
chr12	6532806	6537166	bait_8072	chr11	73080000	73100000	.	3	6.06
chr12	6532806	6537166	bait_8072	chr11	76060000	76080000	.	3	6.06
chr12	6532806	6537166	bait_8072	chr12	6201454	6220000	.	5	5.93
chr12	6532806	6537166	bait_8072	chr12	6320199	6340000	.	9	13.46
chr12	6532806	6537166	bait_8072	chr12	6400000	6420000	.	8	9.94
chr12	6532806	6537166	bait_8072	chr12	6420000	6440000	.	20	37.7
chr12	6532806	6537166	bait_8072	chr12	6452811	6460000	.	6	5.04
chr12	6532806	6537166	bait_8072	chr12	6480000	6492258	.	10	10.01
chr12	6532806	6537166	bait_8072	chr12	6492258	6494666	bait_8070_bait_8071	8	7.59
chr12	6532806	6537166	bait_8072	chr12	6500000	6520000	.	14	12.56
chr12	6532806	6537166	bait_8072	chr12	6540000	6551160	.	28	23.29
chr12	6532806	6537166	bait_8072	chr12	6608300	6620000	.	7	6.84
chr12	6532806	6537166	bait_8072	chr12	6648513	6660000	.	8	9.8
chr12	6532806	6537166	bait_8072	chr12	6850509	6852869	bait_8097_bait_8098	7	11.28
chr12	6532806	6537166	bait_8072	chr15	61780000	61800000	.	3	6.06
chr12	6532806	6537166	bait_8072	chr16	28080000	28100000	.	3	6.06
chr12	6532806	6537166	bait_8072	chr16	83080000	83100000	.	3	6.06
chr12	6532806	6537166	bait_8072	chr6	89880000	89893348	.	3	8.08
chr12	6551160	6553020	bait_8073	chr12	6420000	6440000	.	5	5.84
chr12	6551160	6553020	bait_8073	chr12	6500000	6520000	.	7	6.51
chr12	6551160	6553020	bait_8073	chr6	150143815	150160000	.	3	9.7
chr12	6555323	6557183	bait_8074	chr12	6320199	6340000	.	5	6.69
chr12	6565717	6569582	bait_8075_bait_8076	chr12	6400000	6420000	.	8	12.29
chr12	6565717	6569582	bait_8075_bait_8076	chr12	6420000	6440000	.	8	11.9
chr12	6565717	6569582	bait_8075_bait_8076	chr12	6500000	6520000	.	9	10.86
chr12	6565717	6569582	bait_8075_bait_8076	chr12	6540000	6551160	.	9	6.58
chr12	6565717	6569582	bait_8075_bait_8076	chr12	6580000	6600000	.	26	39.35
chr12	6565717	6569582	bait_8075_bait_8076	chr12	6600000	6605940	.	7	5.4
chr12	6565717	6569582	bait_8075_bait_8076	chr12	6608300	6620000	.	6	5.07
chr12	6565717	6569582	bait_8075_bait_8076	chr12	6680000	6687829	.	5	5.35
chr12	6565717	6569582	bait_8075_bait_8076	chr12	6701609	6720000	.	5	5.91
chr12	6565717	6569582	bait_8075_bait_8076	chr12	6765254	6768595	bait_8089_bait_8090	4	5.31
chr12	6565717	6569582	bait_8075_bait_8076	chr4	145860000	145880000	.	4	14.91
chr12	6605940	6608300	bait_8077	chr12	6580000	6600000	.	14	12.63
chr12	6605940	6608300	bait_8077	chr14_KI270725v1_random	140000	160000	.	3	11.07
chr12	6630909	6632769	bait_8078	chr12	6701609	6720000	.	5	5
chr12	6635707	6637067	bait_8079	chr10	78360000	78380000	.	3	9.23
chr12	6635707	6637067	bait_8079	chr12	6640000	6646653	.	16	7.64
chr12	6635707	6637067	bait_8079	chr12	6648513	6660000	.	13	12.03
chr12	6635707	6637067	bait_8079	chr12	6701609	6720000	.	5	5.06
chr12	6646653	6648513	bait_8080	chr12	6724980	6740000	.	7	9.48
chr12	6662343	6663703	bait_8081	chr14	55440376	55441736	bait_11742	2	5.08
chr12	6662343	6663703	bait_8081	chr4	83248333	83260000	.	3	11.98
chr12	6668917	6670277	bait_8082	chr12	6500000	6520000	.	4	5.54
chr12	6668917	6670277	bait_8082	chr12	6608300	6620000	.	6	7.3
chr12	6687829	6690189	bait_8083	chr12	6492258	6494666	bait_8070_bait_8071	4	5.79
chr12	6687829	6690189	bait_8083	chr12	6580000	6600000	.	5	5.85
chr12	6687829	6690189	bait_8083	chr12	6608300	6620000	.	8	10.94
chr12	6687829	6690189	bait_8083	chr12	6663703	6668917	.	8	6.49
chr12	6687829	6690189	bait_8083	chr12	6701609	6720000	.	12	12.32
chr12	6687829	6690189	bait_8083	chr12	6724980	6740000	.	7	7.17
chr12	6687829	6690189	bait_8083	chr12	6852869	6860000	.	5	6.58
chr12	6697566	6698926	bait_8084	chr12	6701609	6720000	.	16	14.69
chr12	6697566	6698926	bait_8084	chr12	6773258	6780000	.	5	5.24
chr12	6697566	6698926	bait_8084	chr9	860000	880000	.	4	16.12
chr12	6699249	6701609	bait_8085	chr12	6608300	6620000	.	11	17.18
chr12	6699249	6701609	bait_8085	chr12	6648513	6660000	.	8	8.35
chr12	6699249	6701609	bait_8085	chr12	6690189	6697566	.	20	10.68
chr12	6699249	6701609	bait_8085	chr12	6724980	6740000	.	10	10.12
chr12	6699249	6701609	bait_8085	chr5	14466328	14480000	.	3	9.12
chr12	6722620	6724980	bait_8086	chr1	59220000	59240000	.	3	7.65
chr12	6722620	6724980	bait_8086	chr12	6608300	6620000	.	6	7.28
chr12	6722620	6724980	bait_8086	chr12	6701609	6720000	.	18	16.34
chr12	6722620	6724980	bait_8086	chr12	6743224	6751938	.	11	9.51
chr12	6722620	6724980	bait_8086	chr12	6765254	6768595	bait_8089_bait_8090	7	7.58
chr12	6722620	6724980	bait_8086	chr12	6850509	6852869	bait_8097_bait_8098	9	15.75
chr12	6751938	6754298	bait_8088	chr12	6608300	6620000	.	5	6.03
chr12	6751938	6754298	bait_8088	chr12	6701609	6720000	.	7	6.49
chr12	6751938	6754298	bait_8088	chr12	6724980	6740000	.	18	21.7
chr12	6751938	6754298	bait_8088	chr12	6760000	6765254	.	11	5.1
chr12	6751938	6754298	bait_8088	chr12	6765254	6768595	bait_8089_bait_8090	18	20.49
chr12	6751938	6754298	bait_8088	chr12	6773258	6780000	.	16	18.7
chr12	6751938	6754298	bait_8088	chr12	6780000	6788851	.	11	11.38
chr12	6751938	6754298	bait_8088	chr7	126100000	126120000	.	3	10.95
chr12	6765254	6768595	bait_8089_bait_8090	chr10	54940000	54960000	.	3	8.08
chr12	6765254	6768595	bait_8089_bait_8090	chr12	6565717	6569582	bait_8075_bait_8076	4	5.3
chr12	6765254	6768595	bait_8089_bait_8090	chr12	6569582	6580000	.	5	6.16
chr12	6765254	6768595	bait_8089_bait_8090	chr12	6608300	6620000	.	5	6.01
chr12	6765254	6768595	bait_8089_bait_8090	chr12	6663703	6668917	.	5	5.44
chr12	6765254	6768595	bait_8089_bait_8090	chr12	6722620	6724980	bait_8086	7	7.52
chr12	6765254	6768595	bait_8089_bait_8090	chr12	6724980	6740000	.	9	8.6
chr12	6765254	6768595	bait_8089_bait_8090	chr12	6743224	6751938	.	12	9.64
chr12	6765254	6768595	bait_8089_bait_8090	chr12	6751938	6754298	bait_8088	18	19.88
chr12	6765254	6768595	bait_8089_bait_8090	chr12	6754298	6760000	.	12	5.31
chr12	6765254	6768595	bait_8089_bait_8090	chr12	6773258	6780000	.	15	8.46
chr12	6765254	6768595	bait_8089_bait_8090	chr12	6800000	6820000	.	11	13.28
chr12	6765254	6768595	bait_8089_bait_8090	chr12	6841950	6850509	.	7	8.22
chr12	6765254	6768595	bait_8089_bait_8090	chr12	6850509	6852869	bait_8097_bait_8098	5	5.82
chr12	6765254	6768595	bait_8089_bait_8090	chr2	59200000	59216587	.	3	9.85
chr12	6765254	6768595	bait_8089_bait_8090	chr3	171675636	171680000	.	3	9.85
chr12	6771398	6773258	bait_8091	chr12	6580000	6600000	.	4	5.03
chr12	6771398	6773258	bait_8091	chr12	6760000	6765254	.	11	6.1
chr12	6771398	6773258	bait_8091	chr12	6800000	6820000	.	6	5.24
chr12	6788851	6790211	bait_8092	chr12	6608300	6620000	.	5	6.81
chr12	6788851	6790211	bait_8092	chr12	6800000	6820000	.	9	7.11
chr12	6788851	6790211	bait_8092	chr3	195908344	195910204	bait_30194	2	5.08
chr12	6820424	6822284	bait_8093	chr11	43679437	43681797	bait_6184	3	11.73
chr12	6820424	6822284	bait_8093	chr12	6800000	6820000	.	22	22.21
chr12	6823373	6825233	bait_8094	chr12	6754298	6760000	.	6	5.98
chr12	6823373	6825233	bait_8094	chr12	6800000	6820000	.	19	19.45
chr12	6823373	6825233	bait_8094	chr20	62604235	62620000	.	3	8.45
chr12	6827289	6829149	bait_8095	chr9	131020000	131040000	.	3	9.31
chr12	6839090	6841950	bait_8096	chr16	71160000	71174898	.	3	10.48
chr12	6839090	6841950	bait_8096	chr4	7640000	7660000	.	3	6.98
chr12	6839090	6841950	bait_8096	chr5	149220000	149240000	.	3	6.98
chr12	6850509	6852869	bait_8097_bait_8098	chr12	6520000	6532806	.	4	5.1
chr12	6850509	6852869	bait_8097_bait_8098	chr12	6532806	6537166	bait_8072	7	13.07
chr12	6850509	6852869	bait_8097_bait_8098	chr12	6722620	6724980	bait_8086	9	15.98
chr12	6850509	6852869	bait_8097_bait_8098	chr12	6765254	6768595	bait_8089_bait_8090	5	5.98
chr12	6850509	6852869	bait_8097_bait_8098	chr12	6829149	6839090	.	10	7.04
chr12	6850509	6852869	bait_8097_bait_8098	chr12	6873905	6880000	.	13	14.41
chr12	6850509	6852869	bait_8097_bait_8098	chr12	6882407	6899131	.	8	7.77
chr12	6850509	6852869	bait_8097_bait_8098	chr12	6962125	6963985	bait_8112	5	6.59
chr12	6850509	6852869	bait_8097_bait_8098	chr3	186545962	186547322	bait_30035	2	5.05
chr12	6865998	6868858	bait_8099	chr11	100380000	100400000	.	3	8.8
chr12	6865998	6868858	bait_8099	chr12	6520000	6532806	.	4	5.1
chr12	6865998	6868858	bait_8099	chr12	6701609	6720000	.	5	6.2
chr12	6865998	6868858	bait_8099	chr12	6852869	6860000	.	15	9.86
chr12	6865998	6868858	bait_8099	chr12	6882407	6899131	.	13	13.38
chr12	6865998	6868858	bait_8099	chr12	6903612	6905972	bait_8104	7	7.32
chr12	6865998	6868858	bait_8099	chr12	6929052	6940000	.	9	11.74
chr12	6872448	6873905	bait_8100_bait_8101	chr12	6882407	6899131	.	12	10.54
chr12	6872448	6873905	bait_8100_bait_8101	chr12	6929052	6940000	.	10	14.09
chr12	6872448	6873905	bait_8100_bait_8101	chr12	7000000	7017770	.	5	6.3
chr12	6872448	6873905	bait_8100_bait_8101	chr2	32980000	33000000	.	3	10.06
chr12	6903612	6905972	bait_8104	chr1	236500000	236516879	.	3	6.98
chr12	6903612	6905972	bait_8104	chr12	6724980	6740000	.	5	6.49
chr12	6903612	6905972	bait_8104	chr12	6865998	6868858	bait_8099	7	7.41
chr12	6903612	6905972	bait_8104	chr12	6882407	6899131	.	28	37.41
chr12	6903612	6905972	bait_8104	chr12	6929052	6940000	.	11	11.78
chr12	6903612	6905972	bait_8104	chr17	44792438	44797543	.	3	8.8
chr12	6912624	6915484	bait_8105	chr12	6929052	6940000	.	11	9.28
chr12	6912624	6915484	bait_8105	chr12	7000000	7017770	.	7	8.96
chr12	6912624	6915484	bait_8105	chr17	61320000	61340000	.	4	13.44
chr12	6912624	6915484	bait_8105	chr8	53040000	53060000	.	3	8.8
chr12	6923342	6925202	bait_8107	chr12	6905972	6912624	.	10	5.87
chr12	6923342	6925202	bait_8107	chr12	6929052	6940000	.	19	15.58
chr12	6923342	6925202	bait_8107	chr4	140040000	140060000	.	3	7.99
chr12	6942381	6944741	bait_8109	chr12	6608300	6620000	.	4	5.23
chr12	6942381	6944741	bait_8109	chr12	6852869	6860000	.	5	5.09
chr12	6942381	6944741	bait_8109	chr12	6882407	6899131	.	6	5.75
chr12	6942381	6944741	bait_8109	chr12	6929052	6940000	.	21	17.52
chr12	6942381	6944741	bait_8109	chr6	64120000	64140000	.	3	11.32
chr12	6945347	6947207	bait_8110	chr12	7108457	7110317	bait_8121	4	5.68
chr12	6945347	6947207	bait_8110	chr12	7140000	7160000	.	4	5.05
chr12	6950141	6952001	bait_8111	chr6	165920000	165940000	.	3	9.7
chr12	6962125	6963985	bait_8112	chr12	6850509	6852869	bait_8097_bait_8098	5	7.16
chr12	6962125	6963985	bait_8112	chr12	6952001	6960000	.	18	12.32
chr12	6967222	6969082	bait_8113	chr12	6882407	6899131	.	6	6.73
chr12	6967222	6969082	bait_8113	chr12	6929052	6940000	.	9	8.99
chr12	6967222	6969082	bait_8113	chr12	7000000	7017770	.	6	5.02
chr12	6987138	6988498	bait_8116	chr12	7000000	7017770	.	7	5.22
chr12	6987138	6988498	bait_8116	chr2	241720000	241733458	.	3	9.03
chr12	7017770	7019630	bait_8117	chr12	7020000	7040000	.	13	8.86
chr12	7017770	7019630	bait_8117	chr19	6660000	6669377	.	3	11.53
chr12	7059394	7063254	bait_8118	chr12	7020000	7040000	.	7	5.35
chr12	7059394	7063254	bait_8118	chr12	7080000	7091151	.	18	22.24
chr12	7059394	7063254	bait_8118	chr12	7091151	7093011	bait_8119	16	24.45
chr12	7059394	7063254	bait_8118	chr12	7093011	7100000	.	9	9.1
chr12	7059394	7063254	bait_8118	chr12	7103205	7108457	.	10	12.03
chr12	7059394	7063254	bait_8118	chr12	7110317	7116246	.	12	16.99
chr12	7059394	7063254	bait_8118	chr12	7140000	7160000	.	5	5.1
chr12	7059394	7063254	bait_8118	chr3	49080000	49092871	.	3	6.06
chr12	7059394	7063254	bait_8118	chr7	50020000	50040000	.	3	8.08
chr12	7059394	7063254	bait_8118	chr9	83780000	83800000	.	3	6.06
chr12	7091151	7093011	bait_8119	chr10	29840000	29860000	.	4	14.34
chr12	7091151	7093011	bait_8119	chr12	7059394	7063254	bait_8118	16	24.83
chr12	7091151	7093011	bait_8119	chr12	7063254	7080000	.	13	12.71
chr12	7091151	7093011	bait_8119	chr9	128740000	128760000	.	3	7.65
chr12	7108457	7110317	bait_8121	chr12	6945347	6947207	bait_8110	4	5.61
chr12	7108457	7110317	bait_8121	chr12	7020000	7040000	.	6	7.01
chr12	7108457	7110317	bait_8121	chr12	7040000	7059394	.	8	9.88
chr12	7108457	7110317	bait_8121	chr12	7059394	7063254	bait_8118	5	5.04
chr12	7108457	7110317	bait_8121	chr12	7063254	7080000	.	10	11.67
chr12	7108457	7110317	bait_8121	chr13	110900000	110914266	.	3	8.25
chr12	7116246	7117606	bait_8122	chr12	6952001	6960000	.	4	5.17
chr12	7116246	7117606	bait_8122	chr12	7120000	7128133	.	13	6.64
chr12	7128133	7132937	bait_8123_bait_8124	chr12	7020000	7040000	.	10	15.33
chr12	7128133	7132937	bait_8123_bait_8124	chr12	7040000	7059394	.	14	23.8
chr12	7128133	7132937	bait_8123_bait_8124	chr12	7063254	7080000	.	9	10.98
chr12	7128133	7132937	bait_8123_bait_8124	chr12	7103205	7108457	.	9	7.39
chr12	7128133	7132937	bait_8123_bait_8124	chr12	7110317	7116246	.	10	6.98
chr12	7128133	7132937	bait_8123_bait_8124	chr12	7140000	7160000	.	19	22.45
chr12	7128133	7132937	bait_8123_bait_8124	chr12	7160000	7180000	.	9	9.24
chr12	7128133	7132937	bait_8123_bait_8124	chr14	20620000	20640000	.	3	6.06
chr12	7187564	7191424	bait_8125	chr12	7000000	7017770	.	5	6.34
chr12	7187564	7191424	bait_8125	chr12	7140000	7160000	.	7	6.11
chr12	7187564	7191424	bait_8125	chr12	7160000	7180000	.	17	19.73
chr12	7187564	7191424	bait_8125	chr12	7200000	7220000	.	8	5.08
chr12	7187564	7191424	bait_8125	chr16	3066536	3080000	.	3	6.06
chr12	7303663	7305023	bait_8126	chr1	181680000	181700000	.	3	12.23
chr12	7303663	7305023	bait_8126	chr12	7280000	7300000	.	10	6.74
chr12	7368230	7370090	bait_8127	chr12	7380000	7400000	.	17	21.5
chr12	7368230	7370090	bait_8127	chr12	7560000	7580000	.	4	5.12
chr12	7368230	7370090	bait_8127	chr4	37002555	37020000	.	3	11.98
chr12	7368230	7370090	bait_8127	chr4	183160000	183180000	.	3	9.42
chr12	7403140	7405000	bait_8128	chr12	7380000	7400000	.	9	6.64
chr12	7403140	7405000	bait_8128	chr2	223020000	223040000	.	3	10.44
chr12	7479157	7481017	bait_8130	chr12	7560000	7580000	.	5	5.37
chr12	7482752	7483612	bait_8131	chr15	78220000	78233785	.	3	11.45
chr12	7501997	7504857	bait_8132	chr12	7483612	7500000	.	19	19.88
chr12	7501997	7504857	bait_8132	chr12	7580000	7600000	.	5	5.56
chr12	7501997	7504857	bait_8132	chr14	83360000	83380000	.	3	10.29
chr12	7710333	7711693	bait_8135	chr16	82510156	82511016	bait_15925	3	13.64
chr12	7748733	7750593	bait_8138	chr1	217600000	217620000	.	3	11.53
chr12	7748733	7750593	bait_8138	chr12	7765955	7780000	.	7	5.18
chr12	7787673	7790135	bait_8141_bait_8142	chr10	19440000	19460000	.	3	11.69
chr12	7787673	7790135	bait_8141_bait_8142	chr12	7800000	7820000	.	8	5.12
chr12	7832076	7833436	bait_8143	chr2	180800000	180820000	.	3	10.89
chr12	7871640	7874500	bait_8144	chr12	7880000	7890408	.	15	11.82
chr12	7871640	7874500	bait_8144	chr12	7980000	8000000	.	5	5.73
chr12	7871640	7874500	bait_8144	chr12	8020127	8032082	.	5	5.99
chr12	7871640	7874500	bait_8144	chr12	8040000	8060000	.	7	10.61
chr12	7871640	7874500	bait_8144	chr3	101380000	101400000	.	3	6.98
chr12	7871640	7874500	bait_8144	chr7	45880000	45887236	.	3	10.48
chr12	7890408	7892268	bait_8145	chr12	7960000	7980000	.	5	5.5
chr12	7935446	7936806	bait_8146	chr11	26993063	26994923	bait_6025	3	12.8
chr12	7935446	7936806	bait_8146	chr12	7960000	7980000	.	20	31.65
chr12	8018767	8020127	bait_8147	chr11	27120000	27140000	.	4	17
chr12	8018767	8020127	bait_8147	chr12	8100000	8120000	.	5	5.27
chr12	8032082	8033942	bait_8148	chr12	8240000	8260000	.	5	6.76
chr12	8081090	8083450	bait_8150	chr12	8067457	8080000	.	13	6.8
chr12	8081090	8083450	bait_8150	chr12	8240000	8260000	.	6	9.02
chr12	8081090	8083450	bait_8150	chr2	98620000	98640000	.	3	9.23
chr12	8081090	8083450	bait_8150	chr9	121980000	122000000	.	3	9.23
chr12	8122511	8124371	bait_8151	chr12	8100000	8120000	.	14	10.93
chr12	8155913	8157773	bait_8153	chr3	48685095	48687455	bait_28434	3	11.58
chr12	8155913	8157773	bait_8153	chr4	134180000	134200000	.	3	10.77
chr12	8171416	8173276	bait_8155	chr10	102540000	102560000	.	3	10.26
chr12	8171416	8173276	bait_8155	chr12	8000000	8018767	.	4	5.9
chr12	8171416	8173276	bait_8155	chr12	8100000	8120000	.	5	6.17
chr12	8171416	8173276	bait_8155	chrX	6280000	6300000	.	3	11.11
chr12	8227347	8228207	bait_8159	chr12	8124371	8137016	.	4	5.22
chr12	8227347	8228207	bait_8159	chr18	58180000	58194269	.	3	12.18
chr12	8227347	8228207	bait_8159	chr20	47300000	47320000	.	3	11.45
chr12	8234294	8236154	bait_8160	chr12	8100000	8120000	.	5	6.34
chr12	8234294	8236154	bait_8160	chr8	81020000	81035843	.	3	11.35
chr12	8454805	8456665	bait_8166	chr3	104140000	104160000	.	3	12.24
chr12	8512419	8514279	bait_8168	chr1	185080000	185100000	.	3	10.64
chr12	8512419	8514279	bait_8168	chr12	8480000	8500000	.	7	5.08
chr12	8512419	8514279	bait_8168	chr12	8520000	8538515	.	10	7.38
chr12	8512419	8514279	bait_8168	chr7	89620000	89640000	.	3	10.64
chr12	8538515	8541993	bait_8169_bait_8170	chr12	8480000	8500000	.	7	6.68
chr12	8538515	8541993	bait_8169_bait_8170	chr12	8560000	8566873	.	8	5.85
chr12	8538515	8541993	bait_8169_bait_8170	chr12	8568733	8580000	.	9	9.03
chr12	8538515	8541993	bait_8169_bait_8170	chr12	8580000	8600000	.	7	6.65
chr12	8538515	8541993	bait_8169_bait_8170	chrX	38040000	38060000	.	3	9.12
chr12	8566873	8568733	bait_8171	chr12	8480000	8500000	.	5	5.04
chr12	8566873	8568733	bait_8171	chr2	75200677	75220000	.	3	10.62
chr12	8606276	8608136	bait_8172	chr12	8520000	8538515	.	5	5.83
chr12	8612127	8613987	bait_8173	chr12	9020000	9040000	.	5	7.69
chr12	8650314	8651674	bait_8174	chr18	52980000	53000000	.	3	12.89
chr12	8661333	8663693	bait_8175	chr12	8760000	8780000	.	5	5.37
chr12	8661333	8663693	bait_8175	chr12	8845693	8860000	.	6	8.06
chr12	8661333	8663693	bait_8175	chr12	8880000	8900000	.	5	6.57
chr12	8696056	8698416	bait_8176	chr12	8720000	8740000	.	12	14.3
chr12	8696056	8698416	bait_8176	chr12	8740000	8760000	.	8	9.17
chr12	8698725	8700585	bait_8177	chr12	8680000	8696056	.	10	5.77
chr12	8698725	8700585	bait_8177	chr12	8740000	8760000	.	7	7.79
chr12	8698725	8700585	bait_8177	chr12	8760000	8780000	.	7	8.87
chr12	8698725	8700585	bait_8177	chr3	46540000	46560000	.	4	16.93
chr12	8712622	8714482	bait_8178	chr12	8720000	8740000	.	13	11.06
chr12	8712622	8714482	bait_8178	chr12	8760000	8780000	.	6	5.86
chr12	8822351	8823211	bait_8179	chr12	8680000	8696056	.	6	7.89
chr12	8822351	8823211	bait_8179	chr12	8800000	8820000	.	13	9.02
chr12	8912775	8915135	bait_8182	chr12	8680000	8696056	.	5	6.76
chr12	8912775	8915135	bait_8182	chr12	8780000	8800000	.	5	5.82
chr12	8912775	8915135	bait_8182	chr12	9000000	9020000	.	6	6.85
chr12	8912775	8915135	bait_8182	chr4	78620000	78640000	.	3	8.25
chr12	8912775	8915135	bait_8182	chrX	139760000	139780000	.	3	9.88
chr12	8921623	8923483	bait_8184	chr12	9040000	9060000	.	6	7.59
chr12	8941777	8944637	bait_8186	chr12	8680000	8696056	.	5	6.85
chr12	8941777	8944637	bait_8186	chr12	8923483	8929795	.	9	5.64
chr12	8941777	8944637	bait_8186	chr12	8931155	8940000	.	13	5.56
chr12	8941777	8944637	bait_8186	chr12	9040000	9060000	.	6	7.28
chr12	8941777	8944637	bait_8186	chr12	9160000	9180000	.	5	6.49
chr12	8941777	8944637	bait_8186	chr15	66600000	66620000	.	3	7.65
chr12	8941777	8944637	bait_8186	chr2	234460000	234480000	.	3	9.42
chr12	8941777	8944637	bait_8186	chr4	140420000	140426870	.	3	10.95
chr12	8945628	8947488	bait_8187	chr12	9040000	9060000	.	5	5.52
chr12	8948905	8950783	bait_8188_bait_8189	chr1	208973193	208980000	.	3	11.2
chr12	8948905	8950783	bait_8188_bait_8189	chr12	8651674	8660000	.	4	5.17
chr12	8948905	8950783	bait_8188_bait_8189	chr12	8663693	8680000	.	5	6.99
chr12	8948905	8950783	bait_8188_bait_8189	chr12	9020000	9040000	.	8	10.42
chr12	8948905	8950783	bait_8188_bait_8189	chr12	9040000	9060000	.	8	11.17
chr12	8948905	8950783	bait_8188_bait_8189	chr12	9060000	9080000	.	8	11.76
chr12	8948905	8950783	bait_8188_bait_8189	chr12	9260000	9280000	.	6	9.33
chr12	8948905	8950783	bait_8188_bait_8189	chr7	61000000	61020000	.	3	11.2
chr12	8948905	8950783	bait_8188_bait_8189	chr8	54400000	54420000	.	4	17.18
chr12	8948905	8950783	bait_8188_bait_8189	chr9	860000	880000	.	4	14.99
chr12	9115417	9117277	bait_8192	chr12	9060000	9080000	.	7	6.86
chr12	9115417	9117277	bait_8192	chr12	9080000	9100000	.	9	7.76
chr12	9115417	9117277	bait_8192	chr12	9120000	9140000	.	11	6.61
chr12	9115417	9117277	bait_8192	chr12	9180000	9200000	.	8	9.9
chr12	9207630	9209490	bait_8193	chr12	9180000	9200000	.	13	12.45
chr12	9207630	9209490	bait_8193	chr2	65080000	65100000	.	3	9.94
chr12	9238882	9240742	bait_8194	chr1	66500000	66520000	.	3	11.66
chr12	9366343	9368203	bait_8196	chr12	9340000	9360000	.	11	8.11
chr12	9366343	9368203	bait_8196	chr12	9380000	9400000	.	8	5.19
chr12	9366343	9368203	bait_8196	chr9	7160000	7180000	.	3	9.59
chr12	9668592	9670452	bait_8198	chr12	9320000	9340000	.	4	5.21
chr12	9679804	9681664	bait_8199	chrX	118029615	118040000	.	3	11.98
chr12	9721921	9723781	bait_8202	chr12	9704816	9720000	.	21	18.36
chr12	9732379	9734239	bait_8203	chr6	26160000	26170938	.	5	26.32
chr12	9732379	9734239	bait_8203	chr8	74983394	74985254	bait_38939	2	5.18
chr12	9931607	9933467	bait_8209	chr11	27000000	27020000	.	3	10.06
chr12	9970294	9972154	bait_8212	chr10	22520000	22540000	.	3	10.69
chr12	9996423	9998283	bait_8213	chr6	16020000	16040000	.	3	10.03
chr12	10009511	10011371	bait_8215	chr15	57000000	57020000	.	3	10.03
chr12	10012684	10014544	bait_8216	chr14	88740000	88760000	.	3	10.64
chr12	10110887	10112747	bait_8219	chr12	10080000	10098210	.	7	5.69
chr12	10129342	10131202	bait_8220	chr12	10060000	10080000	.	6	6.32
chr12	10168942	10171302	bait_8222_bait_8223	chr12	10180000	10200000	.	9	6.1
chr12	10168942	10171302	bait_8222_bait_8223	chr12	10362165	10380000	.	5	6.46
chr12	10168942	10171302	bait_8222_bait_8223	chr12	10560000	10580000	.	4	5.05
chr12	10168942	10171302	bait_8222_bait_8223	chr12	10680000	10700000	.	4	5.18
chr12	10171377	10173237	bait_8224	chr12	10640000	10660000	.	4	5.2
chr12	10178892	10179752	bait_8225	chr12	10180000	10200000	.	12	9.26
chr12	10211476	10214336	bait_8226	chr12	10140000	10160000	.	6	5.7
chr12	10211476	10214336	bait_8226	chr12	10220000	10226437	.	12	6.45
chr12	10211476	10214336	bait_8226	chr12	10560000	10580000	.	7	11.39
chr12	10211476	10214336	bait_8226	chr12	10700000	10717381	.	5	7.19
chr12	10211476	10214336	bait_8226	chr12	10724427	10740000	.	6	9.23
chr12	10211476	10214336	bait_8226	chr13	101900000	101915905	.	3	11.2
chr12	10211476	10214336	bait_8226	chr20	35850128	35860000	.	3	8.13
chr12	10303325	10305185	bait_8228	chr12	10260000	10280000	.	6	5.52
chr12	10306697	10308557	bait_8229	chr1	98240000	98260000	.	3	11.15
chr12	10306697	10308557	bait_8229	chr3	128489908	128491768	bait_29333	3	12.72
chr12	10360305	10362165	bait_8232	chr12	10340000	10360000	.	14	8.94
chr12	10388236	10391096	bait_8233	chr12	10362165	10380000	.	10	6.97
chr12	10452590	10455450	bait_8240	chr12	10460000	10480000	.	16	15.55
chr12	10452590	10455450	bait_8240	chr12	10480000	10500000	.	8	6.94
chr12	10452590	10455450	bait_8240	chr12	10520000	10540000	.	6	6.58
chr12	10452590	10455450	bait_8240	chr12	10540000	10552242	.	5	5.31
chr12	10452590	10455450	bait_8240	chr4	176780000	176791987	.	4	19.59
chr12	10552242	10554102	bait_8242	chr12	10226797	10240000	.	4	5.64
chr12	10552242	10554102	bait_8242	chr12	10320000	10338552	.	5	7.45
chr12	10612851	10614711	bait_8243	chr12	10724427	10740000	.	9	13.64
chr12	10628898	10630758	bait_8244	chr3	175820000	175840000	.	3	12.45
chr12	10672918	10675278	bait_8245	chr10	3580000	3600000	.	3	9.15
chr12	10672918	10675278	bait_8245	chr12	10680000	10700000	.	13	10.79
chr12	10717381	10719241	bait_8246	chr12	10680000	10700000	.	7	5.25
chr12	10722567	10724427	bait_8247	chr12	10600000	10612851	.	6	7.68
chr12	10722567	10724427	bait_8247	chr12	10700000	10717381	.	16	14.49
chr12	10722567	10724427	bait_8247	chr12	10749113	10750973	bait_8248	7	6.03
chr12	10722567	10724427	bait_8247	chr17_KI270729v1_random	160000	180000	.	3	9.15
chr12	10722567	10724427	bait_8247	chr9	13140000	13160000	.	3	9.15
chr12	10749113	10750973	bait_8248	chr12	10680000	10700000	.	9	11.18
chr12	10749113	10750973	bait_8248	chr12	10722567	10724427	bait_8247	7	5.99
chr12	10749113	10750973	bait_8248	chr12	10724427	10740000	.	9	5.39
chr12	10749113	10750973	bait_8248	chr8	10547317	10548677	bait_38154	2	5.05
chr12	10768272	10770132	bait_8249	chr2	97669622	97670482	bait_23360	2	5.52
chr12	11554579	11557439	bait_8277_bait_8278	chr12	11520000	11540000	.	10	6.53
chr12	11554579	11557439	bait_8277_bait_8278	chr12	11560000	11580000	.	26	23.57
chr12	11554579	11557439	bait_8277_bait_8278	chr12	11580000	11600000	.	12	11.3
chr12	11554579	11557439	bait_8277_bait_8278	chr12	11800000	11820000	.	5	5.67
chr12	11554579	11557439	bait_8277_bait_8278	chr12	11820000	11840000	.	5	5.75
chr12	11554579	11557439	bait_8277_bait_8278	chr12	12020000	12040000	.	11	20.21
chr12	11648733	11650593	bait_8279	chr12	11560000	11580000	.	7	8.83
chr12	11648733	11650593	bait_8279	chr12	11580000	11600000	.	9	11.76
chr12	11648733	11650593	bait_8279	chr12	11600000	11620000	.	8	8.22
chr12	11648733	11650593	bait_8279	chr12	11660000	11680000	.	9	6.85
chr12	11648733	11650593	bait_8279	chr12	11680000	11700000	.	6	5.13
chr12	11648733	11650593	bait_8279	chr12	11720000	11740000	.	7	8.86
chr12	11648733	11650593	bait_8279	chr12	11760000	11780000	.	7	10.01
chr12	11648733	11650593	bait_8279	chr12	11780000	11800000	.	8	12.68
chr12	11648733	11650593	bait_8279	chr12	11820000	11840000	.	6	8.79
chr12	11648733	11650593	bait_8279	chr12	11860000	11880000	.	12	24.68
chr12	11648733	11650593	bait_8279	chr12	12020000	12040000	.	7	12.31
chr12	11751380	11753240	bait_8280	chr1	215680000	215700000	.	3	9.99
chr12	11751380	11753240	bait_8280	chr12	11580000	11600000	.	5	6.27
chr12	11751380	11753240	bait_8280	chr12	11600000	11620000	.	5	6.06
chr12	11751380	11753240	bait_8280	chr12	11620000	11640000	.	5	5.79
chr12	11751380	11753240	bait_8280	chr12	11640000	11648733	.	5	5.35
chr12	11751380	11753240	bait_8280	chr12	11660000	11680000	.	5	5.04
chr12	11751380	11753240	bait_8280	chr12	11680000	11700000	.	6	6.01
chr12	11751380	11753240	bait_8280	chr12	11700000	11720000	.	11	13.52
chr12	11751380	11753240	bait_8280	chr12	11720000	11740000	.	18	22.45
chr12	11751380	11753240	bait_8280	chr12	11760000	11780000	.	20	23.78
chr12	11751380	11753240	bait_8280	chr12	11820000	11840000	.	7	8.38
chr12	11751380	11753240	bait_8280	chr12	11840000	11860000	.	8	11.09
chr12	11751380	11753240	bait_8280	chr12	11886676	11900000	.	5	5.83
chr12	11884816	11886676	bait_8281	chr12	11660000	11680000	.	6	7.97
chr12	11884816	11886676	bait_8281	chr12	11680000	11700000	.	5	5.91
chr12	11884816	11886676	bait_8281	chr12	11860000	11880000	.	12	7.72
chr12	12048723	12050083	bait_8282	chr11	29158835	29160695	bait_6043	2	5.08
chr12	12048723	12050083	bait_8282	chr12	11580000	11600000	.	4	5.12
chr12	12048723	12050083	bait_8282	chr16	84560000	84580000	.	3	9.31
chr12	12078132	12079992	bait_8284	chr12	11620000	11640000	.	4	5.05
chr12	12078132	12079992	bait_8284	chr12	12080000	12100000	.	20	16.48
chr12	12078132	12079992	bait_8284	chr12	12520000	12540000	.	4	5.05
chr12	12266029	12267889	bait_8286	chr12	11480000	11500000	.	5	6.28
chr12	12266029	12267889	bait_8286	chr12	12080000	12100000	.	6	7.58
chr12	12266029	12267889	bait_8286	chr12	12220000	12240000	.	8	6.83
chr12	12266029	12267889	bait_8286	chr12	12760000	12780000	.	5	6.79
chr12	12337934	12339794	bait_8287	chr12	12700000	12716003	.	5	6.41
chr12	12349491	12351351	bait_8288	chr11	70040000	70060000	.	3	8.87
chr12	12349491	12351351	bait_8288	chr12	12020000	12040000	.	5	6.69
chr12	12349491	12351351	bait_8288	chr12	12440000	12460000	.	7	8.51
chr12	12349491	12351351	bait_8288	chr12	12700000	12716003	.	5	6.76
chr12	12349491	12351351	bait_8288	chr12	12726670	12740000	.	5	6.58
chr12	12349491	12351351	bait_8288	chr3	19400000	19420000	.	3	10.23
chr12	12356327	12358187	bait_8289_bait_8290	chr12	12320000	12337934	.	10	5.68
chr12	12356327	12358187	bait_8289_bait_8290	chr12	12360000	12380000	.	35	23.11
chr12	12356327	12358187	bait_8289_bait_8290	chr12	12540000	12560000	.	6	5.97
chr12	12356327	12358187	bait_8289_bait_8290	chr12	12560337	12563197	bait_8292	7	9.16
chr12	12356327	12358187	bait_8289_bait_8290	chr12	12580000	12600000	.	6	6.26
chr12	12356327	12358187	bait_8289_bait_8290	chr12	12600000	12610771	.	6	6.1
chr12	12356327	12358187	bait_8289_bait_8290	chr12	12700000	12716003	.	12	19.82
chr12	12356327	12358187	bait_8289_bait_8290	chr14	95560000	95572441	.	3	9.42
chr12	12484232	12485592	bait_8291	chr5	74102476	74104336	bait_32695	2	5.11
chr12	12560337	12563197	bait_8292	chr12	12356327	12358187	bait_8289_bait_8290	7	10.55
chr12	12560337	12563197	bait_8292	chr12	12360000	12380000	.	6	7.11
chr12	12560337	12563197	bait_8292	chr12	12380000	12400000	.	6	6.91
chr12	12560337	12563197	bait_8292	chr12	12400000	12420000	.	6	6.68
chr12	12560337	12563197	bait_8292	chr12	12500000	12520000	.	8	7.01
chr12	12560337	12563197	bait_8292	chr12	12540000	12560000	.	25	21.66
chr12	12560337	12563197	bait_8292	chr12	12700000	12716003	.	11	16.83
chr12	12560337	12563197	bait_8292	chr12	12740000	12760000	.	6	7.08
chr12	12560337	12563197	bait_8292	chr5	24220000	24240000	.	3	11.19
chr12	12610771	12612631	bait_8293	chr12	12360000	12380000	.	6	6.87
chr12	12683781	12685641	bait_8296	chr12	12500000	12520000	.	5	6.3
chr12	12683781	12685641	bait_8296	chr12	12540000	12560000	.	5	5.87
chr12	12683781	12685641	bait_8296	chr12	12760000	12780000	.	5	5.02
chr12	12683781	12685641	bait_8296	chr20	4640000	4660000	.	3	8.25
chr12	12683781	12685641	bait_8296	chr3	18420648	18422508	bait_28072	3	12.81
chr12	12695447	12697307	bait_8297	chr12	12540000	12560000	.	6	7.05
chr12	12716003	12718363	bait_8298	chr12	12380000	12400000	.	8	12.25
chr12	12716003	12718363	bait_8298	chr12	12440000	12460000	.	6	7.68
chr12	12716003	12718363	bait_8298	chr12	12720000	12724810	.	20	6.14
chr12	12724810	12726670	bait_8299	chr1	85467174	85468034	bait_1642	2	5.01
chr12	12724810	12726670	bait_8299	chr12	12700000	12716003	.	11	8.32
chr12	12724810	12726670	bait_8299	chr3	123360000	123380000	.	3	9.81
chr12	12724810	12726670	bait_8299	chrX	139788690	139789550	bait_42511	2	5.34
chr12	12812195	12814055	bait_8301	chr12	12786346	12800000	.	14	13.29
chr12	12812195	12814055	bait_8301	chr12	12820000	12840000	.	16	15.88
chr12	12889661	12892021	bait_8302	chr12	12820000	12840000	.	8	9.35
chr12	12889661	12892021	bait_8302	chr12	12840000	12860000	.	14	19.54
chr12	12889661	12892021	bait_8302	chr12	12860000	12880000	.	8	5.19
chr12	12889661	12892021	bait_8302	chr12	12909808	12920000	.	9	6.77
chr12	12889661	12892021	bait_8302	chr12	12920000	12940000	.	7	6.13
chr12	12889661	12892021	bait_8302	chr12	12960000	12980000	.	6	6.56
chr12	12907948	12909808	bait_8303	chr12	12840000	12860000	.	7	7.46
chr12	12907948	12909808	bait_8303	chr12	13220000	13240000	.	5	7.07
chr12	12949644	12953267	bait_8304_bait_8305	chr12	12820000	12840000	.	7	7.76
chr12	12949644	12953267	bait_8304_bait_8305	chr12	12920000	12940000	.	16	14.02
chr12	12949644	12953267	bait_8304_bait_8305	chr12	12960000	12980000	.	15	11.29
chr12	12949644	12953267	bait_8304_bait_8305	chr12	13220000	13240000	.	6	7.5
chr12	12988540	12989900	bait_8306	chr12	13001385	13020000	.	8	5.6
chr12	12999330	13001385	bait_8307_bait_8308	chr10	109740000	109760000	.	3	10.8
chr12	12999330	13001385	bait_8307_bait_8308	chr12	12580000	12600000	.	5	5.9
chr12	12999330	13001385	bait_8307_bait_8308	chr12	12760000	12780000	.	5	5.45
chr12	12999330	13001385	bait_8307_bait_8308	chr12	12786346	12800000	.	5	5.12
chr12	12999330	13001385	bait_8307_bait_8308	chr12	12909808	12920000	.	7	6.56
chr12	12999330	13001385	bait_8307_bait_8308	chr12	13160000	13180000	.	6	6.74
chr12	12999330	13001385	bait_8307_bait_8308	chr12	13220000	13240000	.	9	13.49
chr12	13043163	13045023	bait_8309	chr12	12880000	12889661	.	5	5.95
chr12	13043163	13045023	bait_8309	chr12	13001385	13020000	.	8	7.02
chr12	13043163	13045023	bait_8309	chr12	13020000	13040000	.	12	8.18
chr12	13043163	13045023	bait_8309	chr4	125219	140000	.	3	10.23
chr12	13060594	13062454	bait_8310	chr12	13001385	13020000	.	8	8.68
chr12	13060594	13062454	bait_8310	chr12	13020000	13040000	.	7	5.41
chr12	13060594	13062454	bait_8310	chr12	13045023	13060000	.	25	21.64
chr12	13060594	13062454	bait_8310	chr12	13180000	13195595	.	5	5.8
chr12	13060594	13062454	bait_8310	chr7	32960000	32978353	.	3	11.69
chr12	13094908	13096768	bait_8311	chr12	13020000	13040000	.	6	6.06
chr12	13094908	13096768	bait_8311	chr12	13120000	13140000	.	8	7.1
chr12	13094908	13096768	bait_8311	chr12	13140000	13160000	.	7	7.15
chr12	13094908	13096768	bait_8311	chr12	13160000	13180000	.	9	12.01
chr12	13094908	13096768	bait_8311	chr12	13180000	13195595	.	7	8.76
chr12	13094908	13096768	bait_8311	chr12	13220000	13240000	.	5	5.87
chr12	13094908	13096768	bait_8311	chr6	39960000	39980000	.	3	8.66
chr12	13094908	13096768	bait_8311	chrX	120115197	120117057	bait_42322	3	12.9
chr12	13102902	13104762	bait_8312	chr12	13001385	13020000	.	5	5.17
chr12	13102902	13104762	bait_8312	chr12	13120000	13140000	.	8	6.01
chr12	13102902	13104762	bait_8312	chr12	13180000	13195595	.	6	6.64
chr12	13102902	13104762	bait_8312	chr12	13200000	13210390	.	6	6.83
chr12	13102902	13104762	bait_8312	chr12	13220000	13240000	.	5	5.74
chr12	13195595	13197455	bait_8313	chr12	13080000	13094908	.	7	7.09
chr12	13195595	13197455	bait_8313	chr12	13120000	13140000	.	12	14.71
chr12	13195595	13197455	bait_8313	chr12	13220000	13240000	.	10	7.77
chr12	13195595	13197455	bait_8313	chr5	94340000	94360000	.	3	9.93
chr12	13210390	13212250	bait_8314	chr12	12920000	12940000	.	5	7.01
chr12	13210390	13212250	bait_8314	chr12	12940000	12949644	.	4	5.1
chr12	13210390	13212250	bait_8314	chr12	12999330	13001385	bait_8307_bait_8308	4	5.65
chr12	13210390	13212250	bait_8314	chr12	13160000	13180000	.	8	7.97
chr12	13375690	13377550	bait_8315	chr8	115660938	115662798	bait_39339	2	5.16
chr12	13386427	13388287	bait_8316	chr12	13400000	13420000	.	8	5.11
chr12	13529534	13531394	bait_8317	chr18	31860000	31880000	.	3	8.87
chr12	13539110	13540970	bait_8318	chr1	120075995	120077355	bait_2070	2	5.34
chr12	13539110	13540970	bait_8318	chr12	13620000	13640000	.	7	8.72
chr12	13979623	13983077	bait_8320_bait_8321	chr12	14000000	14020000	.	10	7.65
chr12	14215469	14217329	bait_8322	chr12	14220000	14240000	.	12	7.93
chr12	14365011	14368063	bait_8323_bait_8324	chr12	14240000	14260000	.	9	11.85
chr12	14365011	14368063	bait_8323_bait_8324	chr12	14260000	14280000	.	7	7.5
chr12	14365011	14368063	bait_8323_bait_8324	chr12	14440000	14460000	.	10	12.13
chr12	14383943	14385803	bait_8325	chr12	14240000	14260000	.	6	6.44
chr12	14393742	14395602	bait_8326	chr12	14220000	14240000	.	5	6.47
chr12	14407369	14409229	bait_8327	chr1	84960000	84980000	.	3	10.23
chr12	14407369	14409229	bait_8327	chr12	14580000	14600000	.	6	8.25
chr12	14407369	14409229	bait_8327	chr15	61360000	61380000	.	3	10.23
chr12	14415792	14417652	bait_8328	chr12	14240000	14260000	.	7	10.41
chr12	14415792	14417652	bait_8328	chr18	579236	581096	bait_18684	2	5.21
chr12	14418015	14420375	bait_8329	chr4	66540000	66560000	.	3	11.97
chr12	14418015	14420375	bait_8329	chr7	35780000	35799811	.	3	9.59
chr12	14477215	14479075	bait_8331	chr12	14480000	14500000	.	16	12.65
chr12	14553506	14555366	bait_8332	chr12	14240000	14260000	.	4	5
chr12	14695845	14696705	bait_8334	chr2	222020000	222040000	.	3	11.66
chr12	14770391	14772251	bait_8335	chr12	14780000	14800000	.	9	5.88
chr12	14770391	14772251	bait_8335	chr12	14802451	14804606	bait_8337_bait_8338	6	5.29
chr12	14770391	14772251	bait_8335	chr12	14820000	14840000	.	6	5.74
chr12	14770391	14772251	bait_8335	chr12	15002572	15020000	.	5	6.73
chr12	14770391	14772251	bait_8335	chr12	15020000	15040000	.	5	6.59
chr12	14770391	14772251	bait_8335	chr19	31800000	31820000	.	3	8.87
chr12	14773262	14775122	bait_8336	chr1	204720000	204740000	.	3	9.15
chr12	14773262	14775122	bait_8336	chr12	14780000	14800000	.	9	5.15
chr12	14802451	14804606	bait_8337_bait_8338	chr12	14760000	14770391	.	9	6.22
chr12	14802451	14804606	bait_8337_bait_8338	chr12	14780000	14800000	.	32	23.5
chr12	14802451	14804606	bait_8337_bait_8338	chr12	14820000	14840000	.	11	6.76
chr12	14802451	14804606	bait_8337_bait_8338	chr12	14860000	14880000	.	7	5.22
chr12	14802451	14804606	bait_8337_bait_8338	chr12	14900000	14920000	.	9	9.81
chr12	14802451	14804606	bait_8337_bait_8338	chr12	15100000	15120000	.	5	5.03
chr12	14802451	14804606	bait_8337_bait_8338	chr12	15200000	15216889	.	5	5.18
chr12	14802451	14804606	bait_8337_bait_8338	chr12	15260000	15280000	.	6	7.04
chr12	14813442	14815302	bait_8339	chr12	14820000	14840000	.	11	7.44
chr12	14813442	14815302	bait_8339	chr12	15002572	15020000	.	5	6.44
chr12	14842322	14844182	bait_8340	chr12	14820000	14840000	.	14	7.71
chr12	14842322	14844182	bait_8340	chr12	14980000	15000000	.	10	14.53
chr12	14842322	14844182	bait_8340	chr12	15000712	15002572	bait_8348	5	5.6
chr12	14842322	14844182	bait_8340	chr12	15180000	15200000	.	5	5.93
chr12	14842322	14844182	bait_8340	chr3	29960000	29980000	.	3	8.78
chr12	14884005	14886977	bait_8341_bait_8342	chr12	14820000	14840000	.	9	6.71
chr12	14884005	14886977	bait_8341_bait_8342	chr12	14844182	14860000	.	16	13.61
chr12	14884005	14886977	bait_8341_bait_8342	chr12	14860000	14880000	.	15	7.04
chr12	14884005	14886977	bait_8341_bait_8342	chr12	14980000	15000000	.	9	8.98
chr12	14884005	14886977	bait_8341_bait_8342	chr12	15200000	15216889	.	8	10.01
chr12	14884005	14886977	bait_8341_bait_8342	chr19	17080000	17100000	.	3	7.42
chr12	14928385	14929745	bait_8343	chr19	58141924	58143784	bait_22111	3	11.41
chr12	14949955	14951815	bait_8345	chr12	14780000	14800000	.	5	6.12
chr12	14949955	14951815	bait_8345	chr12	14860000	14880000	.	6	6.51
chr12	14949955	14951815	bait_8345	chr12	14900000	14920000	.	10	11.15
chr12	14961026	14962386	bait_8346	chr12	14640000	14660000	.	5	5.32
chr12	14971901	14973761	bait_8347	chr12	14780000	14800000	.	6	8.32
chr12	14971901	14973761	bait_8347	chr12	14980000	15000000	.	14	12.38
chr12	14971901	14973761	bait_8347	chr15	39880000	39900000	.	3	8.59
chr12	15000712	15002572	bait_8348	chr12	14842322	14844182	bait_8340	5	6.73
chr12	15000712	15002572	bait_8348	chr12	14844182	14860000	.	9	13.88
chr12	15000712	15002572	bait_8348	chr12	14980000	15000000	.	21	19.28
chr12	15000712	15002572	bait_8348	chr12	15260000	15280000	.	5	6.72
chr12	15000712	15002572	bait_8348	chr8	117340000	117360000	.	3	10.77
chr12	15137423	15139283	bait_8349	chr12	14980000	15000000	.	6	8.23
chr12	15150802	15152662	bait_8350	chr12	15160000	15180000	.	12	7.11
chr12	15150802	15152662	bait_8350	chr12	15220666	15222526	bait_8352	6	5.73
chr12	15150802	15152662	bait_8350	chr3	148940000	148960000	.	3	10.77
chr12	15216889	15218749	bait_8351	chr12	14962386	14971901	.	5	6.98
chr12	15216889	15218749	bait_8351	chr12	15160000	15180000	.	6	5.23
chr12	15216889	15218749	bait_8351	chr12	15600000	15620000	.	4	5.1
chr12	15220666	15222526	bait_8352	chr12	14802451	14804606	bait_8337_bait_8338	4	5.72
chr12	15220666	15222526	bait_8352	chr12	14820000	14840000	.	6	8.97
chr12	15220666	15222526	bait_8352	chr12	15150802	15152662	bait_8350	6	7.09
chr12	15220666	15222526	bait_8352	chr12	15152662	15160000	.	7	7.47
chr12	15220666	15222526	bait_8352	chr12	15160000	15180000	.	7	6.53
chr12	15220666	15222526	bait_8352	chr12	15200000	15216889	.	15	10.85
chr12	15220666	15222526	bait_8352	chr12	15520000	15540000	.	5	6.65
chr12	15321276	15323136	bait_8353	chr12	15300000	15320000	.	12	7.21
chr12	15321276	15323136	bait_8353	chr3	10000000	10007740	.	3	12.05
chr12	15321276	15323136	bait_8353	chr7	30280000	30283186	.	3	12.05
chr12	15545231	15547091	bait_8355	chr12	15260000	15280000	.	5	6.12
chr12	15545231	15547091	bait_8355	chr12	15520000	15540000	.	14	10.07
chr12	15545231	15547091	bait_8355	chr12	15840000	15860000	.	5	6.21
chr12	15579642	15581002	bait_8356	chr12	15860000	15880000	.	5	7.07
chr12	15579642	15581002	bait_8356	chr5	180180000	180200000	.	3	10.69
chr12	15661534	15663394	bait_8357	chr1	82984182	82987042	bait_1610	2	5.21
chr12	15661534	15663394	bait_8357	chr12	15800000	15820000	.	6	7.91
chr12	15712253	15714113	bait_8358	chr12	15680000	15700000	.	12	10.84
chr12	15712253	15714113	bait_8358	chr12	15840000	15860000	.	5	5.64
chr12	15728025	15729385	bait_8359	chr12	15680000	15700000	.	8	7.84
chr12	15779447	15781347	bait_8360_bait_8361	chr12	15600000	15620000	.	6	7.84
chr12	15779447	15781347	bait_8360_bait_8361	chr12	15620000	15640000	.	5	5.74
chr12	15779447	15781347	bait_8360_bait_8361	chr12	15680000	15700000	.	6	6.46
chr12	15779447	15781347	bait_8360_bait_8361	chr12	15740000	15760000	.	10	9.12
chr12	15779447	15781347	bait_8360_bait_8361	chr12	15800000	15820000	.	8	6.06
chr12	15779447	15781347	bait_8360_bait_8361	chr12	15840000	15860000	.	7	7.48
chr12	15788641	15790501	bait_8362	chr12	15581002	15600000	.	7	10.7
chr12	15788641	15790501	bait_8362	chr12	15620000	15640000	.	15	30.73
chr12	15788641	15790501	bait_8362	chr12	15680000	15700000	.	12	20.22
chr12	15788641	15790501	bait_8362	chr12	15760000	15779447	.	9	6.16
chr12	15788641	15790501	bait_8362	chr12	15829394	15840000	.	8	7.82
chr12	15827534	15829394	bait_8363	chr1	210329491	210340000	.	3	12.24
chr12	15827534	15829394	bait_8363	chr3	3880000	3900000	.	3	12.24
chr12	15827534	15829394	bait_8363	chr8	97700000	97720000	.	3	10.03
chr12	15881273	15883449	bait_8364_bait_8365	chr12	15560000	15579642	.	6	6.13
chr12	15881273	15883449	bait_8364_bait_8365	chr12	15581002	15600000	.	13	20.8
chr12	15881273	15883449	bait_8364_bait_8365	chr12	15680000	15700000	.	6	5.49
chr12	15881273	15883449	bait_8364_bait_8365	chr12	15860000	15880000	.	31	23.24
chr12	15881273	15883449	bait_8364_bait_8365	chr12	15900000	15910051	.	14	8.67
chr12	15896824	15898684	bait_8366	chr12	15620000	15640000	.	6	9.13
chr12	16346521	16348381	bait_8371	chr12	16320000	16340000	.	10	6.43
chr12	16346521	16348381	bait_8371	chr12	16500000	16520000	.	5	5.96
chr12	16350125	16351485	bait_8372	chr12	16320000	16340000	.	9	5.97
chr12	16600620	16602980	bait_8374	chr12	16580000	16600000	.	14	5.51
chr12	16600620	16602980	bait_8374	chr12	16604109	16611469	bait_8375	25	11.97
chr12	16600620	16602980	bait_8374	chr18	8920000	8940000	.	3	8.78
chr12	16604109	16611469	bait_8375	chr12	16220000	16240000	.	8	8.99
chr12	16604109	16611469	bait_8375	chr12	16440000	16460000	.	7	5.82
chr12	16604109	16611469	bait_8375	chr12	16460000	16480000	.	7	5.53
chr12	16604109	16611469	bait_8375	chr12	16520000	16540000	.	8	5.39
chr12	16604109	16611469	bait_8375	chr12	16560000	16580000	.	14	10.08
chr12	16604109	16611469	bait_8375	chr12	16580000	16600000	.	24	18.53
chr12	16604109	16611469	bait_8375	chr12	16600620	16602980	bait_8374	25	7.94
chr12	16604109	16611469	bait_8375	chr12	16620000	16640000	.	25	22.51
chr12	16604109	16611469	bait_8375	chr12	16640000	16660000	.	11	7.52
chr12	16604109	16611469	bait_8375	chr12	16662505	16680000	.	8	5.29
chr12	16604109	16611469	bait_8375	chr12	16920000	16940000	.	6	5.85
chr12	16660645	16662505	bait_8376	chr19	7029457	7031317	bait_19920	2	5.34
chr12	16660645	16662505	bait_8376	chr19	37660000	37680000	.	3	10.52
chr12	16692679	16694539	bait_8377	chr4	134640000	134660000	.	3	12.89
chr12	17588136	17591112	bait_8378_bait_8379	chr14	58900000	58920000	.	3	8.66
chr12	18089401	18091261	bait_8380	chr9	105000000	105020000	.	3	9.76
chr12	18260419	18262279	bait_8382	chr12	18248353	18260000	.	15	6.24
chr12	18280923	18283283	bait_8383	chr9	62880380	62881740	bait_40226	2	5.31
chr12	18694297	18696157	bait_8384	chr13	52540000	52560000	.	3	12.23
chr12	18694297	18696157	bait_8384	chr20	31540000	31558495	.	3	10.26
chr12	18694297	18696157	bait_8384	chr3	8000000	8020000	.	3	11.11
chr12	18714031	18715891	bait_8386	chr12	19020000	19040000	.	4	5.08
chr12	18736729	18739089	bait_8387_bait_8388	chr12	18740000	18760000	.	25	15.7
chr12	18736729	18739089	bait_8387_bait_8388	chr12	18760000	18780000	.	13	9.17
chr12	19128631	19130491	bait_8389	chr4	187058978	187060838	bait_32019	3	12.59
chr12	19204141	19206001	bait_8390	chr12	19180000	19200000	.	10	5.66
chr12	19402924	19404784	bait_8393	chr12	19380000	19400000	.	14	6.12
chr12	19402924	19404784	bait_8393	chr2	39740000	39760000	.	3	8.59
chr12	19438553	19440913	bait_8394	chr12	19600000	19620000	.	6	5.26
chr12	19438553	19440913	bait_8394	chr12	19620000	19640000	.	6	5.45
chr12	19498972	19500832	bait_8395	chr12	19680000	19700000	.	6	6.55
chr12	20013659	20015519	bait_8397	chr12	20020000	20040000	.	11	6.24
chr12	20368124	20369984	bait_8399	chr12	19720000	19740000	.	6	5.59
chr12	20368124	20369984	bait_8399	chr12	19760000	19775330	.	8	9.31
chr12	20368124	20369984	bait_8399	chr12	20420000	20440000	.	10	7.59
chr12	20368124	20369984	bait_8399	chr12	20460000	20480000	.	8	6.51
chr12	20368124	20369984	bait_8399	chr12	20560000	20580000	.	7	6.64
chr12	20368124	20369984	bait_8399	chr12	20580000	20600000	.	8	8.5
chr12	20368124	20369984	bait_8399	chr3	130344395	130346255	bait_29382	2	5.08
chr12	20694341	20696201	bait_8400	chr8	87960000	87980000	.	3	10.78
chr12	20810081	20811441	bait_8401	chr5	13460000	13480000	.	3	11.87
chr12	21053448	21055308	bait_8405	chr11	129000000	129020000	.	3	11.11
chr12	21053448	21055308	bait_8405	chr12	21060000	21080000	.	12	8.64
chr12	21130081	21131941	bait_8406	chr10	90520000	90540000	.	3	11.3
chr12	21130081	21131941	bait_8406	chr12	21280000	21300000	.	6	8.43
chr12	21417276	21419204	bait_8412_bait_8413	chr7	146700000	146720000	.	3	12.63
chr12	21436556	21437916	bait_8414	chr12	21300000	21320000	.	6	7.61
chr12	21500672	21502671	bait_8415_bait_8416	chr12	21440000	21460000	.	8	6.6
chr12	21500672	21502671	bait_8415_bait_8416	chr12	21480000	21500000	.	30	23.29
chr12	21500672	21502671	bait_8415_bait_8416	chr12	21605967	21620000	.	6	5.48
chr12	21500672	21502671	bait_8415_bait_8416	chr12	21660000	21680000	.	10	14.48
chr12	21500672	21502671	bait_8415_bait_8416	chr12	21680000	21700000	.	12	19.57
chr12	21500672	21502671	bait_8415_bait_8416	chr12	21980000	22000000	.	8	12.14
chr12	21500672	21502671	bait_8415_bait_8416	chr2	187400000	187420000	.	3	8.8
chr12	21525186	21527046	bait_8417	chr12	21540000	21560000	.	11	6.88
chr12	21656622	21657982	bait_8419	chr12	21660000	21680000	.	15	11.6
chr12	21656622	21657982	bait_8419	chr12	21980000	22000000	.	5	7.12
chr12	21656622	21657982	bait_8419	chr21	29220000	29240000	.	3	9.59
chr12	21757117	21758977	bait_8420	chr12	21920000	21935934	.	5	6.02
chr12	21757117	21758977	bait_8420	chr19	33320000	33340000	.	3	9.5
chr12	21774081	21776441	bait_8421	chr1	40000000	40020000	.	3	8.98
chr12	21774081	21776441	bait_8421	chr12	21740000	21757117	.	8	5.8
chr12	21774081	21776441	bait_8421	chr12	21780000	21800000	.	11	7.15
chr12	21774081	21776441	bait_8421	chr12	21820000	21840000	.	6	5.56
chr12	21774081	21776441	bait_8421	chr12	21860000	21880000	.	5	5.01
chr12	21774081	21776441	bait_8421	chr12	21880000	21900000	.	6	7.4
chr12	21774081	21776441	bait_8421	chr12	21980000	22000000	.	10	18.23
chr12	21774081	21776441	bait_8421	chrX	35340000	35360000	.	3	10.28
chr12	21910238	21912098	bait_8422	chr12	21860000	21880000	.	8	7.5
chr12	21910238	21912098	bait_8422	chr17	15565536	15566396	bait_16654	2	5.34
chr12	21935934	21937794	bait_8423	chr12	21720000	21740000	.	5	6.57
chr12	21935934	21937794	bait_8423	chr12	21840000	21860000	.	7	8.62
chr12	21935934	21937794	bait_8423	chr12	21960000	21980000	.	9	8.19
chr12	21940493	21943353	bait_8424	chr12	21800000	21820000	.	6	7.59
chr12	21940493	21943353	bait_8424	chr12	21820000	21840000	.	6	7.23
chr12	21940493	21943353	bait_8424	chr12	21880000	21900000	.	7	6.87
chr12	21940493	21943353	bait_8424	chr12	21920000	21935934	.	12	7.44
chr12	21940493	21943353	bait_8424	chr12	21980000	22000000	.	12	15.84
chr12	22333423	22337283	bait_8428	chr12	22080000	22100000	.	13	19.52
chr12	22333423	22337283	bait_8428	chr12	22100000	22120000	.	8	8.87
chr12	22333423	22337283	bait_8428	chr12	22120000	22140000	.	7	6.96
chr12	22333423	22337283	bait_8428	chr12	22260000	22280000	.	12	11.37
chr12	22333423	22337283	bait_8428	chr12	22280000	22300000	.	11	8.05
chr12	22333423	22337283	bait_8428	chr12	22300000	22320000	.	15	9.88
chr12	22333423	22337283	bait_8428	chr12	22360000	22380000	.	11	6.35
chr12	22333423	22337283	bait_8428	chr18	52060000	52080000	.	3	8.8
chr12	22463674	22465034	bait_8430	chr5	155520000	155540000	.	3	12.18
chr12	22512584	22514444	bait_8432	chr1	82420000	82440000	.	3	10.96
chr12	22543513	22544873	bait_8433	chr12	22520000	22540000	.	10	5.42
chr12	22543513	22544873	bait_8433	chr6	620000	640000	.	3	9.5
chr12	22623954	22625814	bait_8435	chr10	75120000	75140000	.	4	16.45
chr12	22699238	22700598	bait_8436	chr13	80220000	80240000	.	3	10.84
chr12	22741461	22743321	bait_8437	chr12	22720000	22740000	.	23	24.33
chr12	22741461	22743321	bait_8437	chr12	23200000	23220000	.	5	7.21
chr12	22785922	22787782	bait_8438	chr12	22743321	22760000	.	8	7.16
chr12	22785922	22787782	bait_8438	chr12	22760000	22780000	.	17	17.4
chr12	22963451	22965311	bait_8441	chr12	22920000	22940000	.	12	11.72
chr12	22963451	22965311	bait_8441	chr12	22940000	22960000	.	13	7.49
chr12	22963451	22965311	bait_8441	chr16	67565078	67580000	.	3	9.15
chr12	22963451	22965311	bait_8441	chr17	66221750	66227897	.	3	11.85
chr12	23020666	23022526	bait_8442	chr12	22861808	22880000	.	5	5.29
chr12	23020666	23022526	bait_8442	chr12	23000000	23020000	.	26	22.96
chr12	23174521	23176381	bait_8445	chr12	22900000	22920000	.	5	5.67
chr12	23174521	23176381	bait_8445	chr12	23180000	23200000	.	11	5.02
chr12	23174521	23176381	bait_8445	chr12	23300000	23320000	.	6	6.36
chr12	23583872	23585732	bait_8447	chr12	23560000	23580000	.	11	6.72
chr12	23583872	23585732	bait_8447	chr22_KI270736v1_random	100000	120000	.	3	9.64
chr12	23895286	23897146	bait_8448	chr12	23900000	23920000	.	13	8.55
chr12	23895286	23897146	bait_8448	chr15	96064186	96065546	bait_14090	2	5.18
chr12	23943612	23945472	bait_8449	chr12	23900000	23920000	.	8	7.18
chr12	23943612	23945472	bait_8449	chr12	23920000	23940000	.	10	5.92
chr12	23948907	23951767	bait_8450	chr12	23200000	23220000	.	6	6.46
chr12	23948907	23951767	bait_8450	chr12	23960000	23980000	.	12	5.66
chr12	24356690	24358550	bait_8452	chr11	5106790	5108650	bait_5652	2	5.53
chr12	24356690	24358550	bait_8452	chr12	24360000	24380000	.	13	7
chr12	24356690	24358550	bait_8452	chr12	24540000	24560000	.	5	5.73
chr12	24561642	24563502	bait_8453	chr12	24040000	24060000	.	6	6.84
chr12	24561642	24563502	bait_8453	chr12	24520000	24540000	.	12	8.82
chr12	24561642	24563502	bait_8453	chr12	24540000	24560000	.	26	19.49
chr12	24561642	24563502	bait_8453	chr12	24600000	24620000	.	11	9.38
chr12	24583428	24585288	bait_8454	chr12	24400000	24420000	.	6	7.47
chr12	24583428	24585288	bait_8454	chr12	24563502	24580000	.	13	7.24
chr12	24703444	24705304	bait_8455	chr12	23140000	23160000	.	6	8.08
chr12	24901556	24903916	bait_8456	chr12	24880000	24900000	.	12	7.6
chr12	24901556	24903916	bait_8456	chr2	41820000	41840000	.	3	8.59
chr12	24948303	24950163	bait_8457	chr19	6200649	6220000	.	3	9.03
chr12	24948303	24950163	bait_8457	chr9	92840000	92860000	.	3	9.03
chr12	24996179	24998539	bait_8458	chr12	25300000	25320000	.	5	7.05
chr12	25005663	25007523	bait_8460	chr12	25260000	25280000	.	5	6.82
chr12	25005663	25007523	bait_8460	chr15	23420000	23440000	.	3	11.35
chr12	25051150	25053010	bait_8461	chr12	25060000	25080000	.	9	5.71
chr12	25051150	25053010	bait_8461	chr12	25100000	25120000	.	6	5.48
chr12	25051150	25053010	bait_8461	chr21	39960000	39980000	.	3	8.66
chr12	25051150	25053010	bait_8461	chr4	47240000	47260000	.	3	10.17
chr12	25088653	25090013	bait_8462	chr1	58895925	58897785	bait_1391	2	5.19
chr12	25194095	25196218	bait_8464_bait_8465	chr12	25200000	25220000	.	19	12.6
chr12	25194095	25196218	bait_8464_bait_8465	chr12	25220000	25240000	.	9	5.6
chr12	25194095	25196218	bait_8464_bait_8465	chr12	25250063	25251923	bait_8466	8	7.36
chr12	25194095	25196218	bait_8464_bait_8465	chr12	25387361	25400000	.	7	7.61
chr12	25250063	25251923	bait_8466	chr12	25194095	25196218	bait_8464_bait_8465	8	10.85
chr12	25250063	25251923	bait_8466	chr12	25200000	25220000	.	10	11.39
chr12	25250063	25251923	bait_8466	chr12	25220000	25240000	.	8	5.25
chr12	25250063	25251923	bait_8466	chr12	25260000	25280000	.	10	7.39
chr12	25250063	25251923	bait_8466	chr12	25340000	25360000	.	5	5.37
chr12	25250063	25251923	bait_8466	chr12	25380000	25385501	.	5	6.06
chr12	25250063	25251923	bait_8466	chr12	25385501	25387361	bait_8467	5	6.93
chr12	25250063	25251923	bait_8466	chr12	25387361	25400000	.	6	7.69
chr12	25385501	25387361	bait_8467	chr12	25200000	25220000	.	9	12.54
chr12	25385501	25387361	bait_8467	chr12	25220000	25240000	.	6	6.45
chr12	25385501	25387361	bait_8467	chr12	25240000	25250063	.	7	8.22
chr12	25385501	25387361	bait_8467	chr12	25250063	25251923	bait_8466	5	5.45
chr12	25385501	25387361	bait_8467	chr12	25251923	25260000	.	6	6.27
chr12	25385501	25387361	bait_8467	chr12	25260000	25280000	.	10	13.22
chr12	25552504	25554364	bait_8470	chr14	66860000	66880000	.	3	10.26
chr12	25647804	25649164	bait_8472	chr4	73160000	73180000	.	3	10.06
chr12	25833442	25835302	bait_8474	chr4	109220000	109240000	.	3	10.96
chr12	25957908	25959768	bait_8476	chr12	26022179	26040000	.	7	8.12
chr12	25993883	25995743	bait_8478	chr6	130300000	130320000	.	3	10.28
chr12	26010615	26012475	bait_8479	chr11	46295865	46300000	.	3	11.85
chr12	26020319	26022179	bait_8480	chr12	26100000	26120000	.	5	5.14
chr12	26051443	26053303	bait_8481	chr16	58140000	58160000	.	3	9.42
chr12	26120870	26122730	bait_8483	chr12	26100000	26120000	.	17	13.61
chr12	26120870	26122730	bait_8483	chr6	112440000	112460000	.	3	10.77
chr12	26124387	26126247	bait_8484	chr12	26022179	26040000	.	6	6.98
chr12	26124387	26126247	bait_8484	chr12	26080000	26100000	.	7	5.78
chr12	26124387	26126247	bait_8484	chr12	26100000	26120000	.	27	35.75
chr12	26124387	26126247	bait_8484	chr12	26140000	26160000	.	10	8.71
chr12	26124387	26126247	bait_8484	chr12	26200000	26220000	.	6	6.72
chr12	26124387	26126247	bait_8484	chr12	26220000	26240000	.	5	5.45
chr12	26124387	26126247	bait_8484	chr12	26420000	26440000	.	4	5.01
chr12	26133846	26135706	bait_8485	chr1	10500000	10520000	.	3	8.59
chr12	26133846	26135706	bait_8485	chr12	26100000	26120000	.	8	5.89
chr12	26133846	26135706	bait_8485	chr12	26140000	26160000	.	16	14.79
chr12	26133846	26135706	bait_8485	chr12	26160000	26180000	.	7	5.79
chr12	26133846	26135706	bait_8485	chr12	26260000	26280000	.	6	7.82
chr12	26133846	26135706	bait_8485	chr12	26420000	26440000	.	4	5
chr12	26194719	26196079	bait_8486	chr12	26360000	26380000	.	5	5.83
chr12	26832041	26833901	bait_8487	chr12	26700000	26720000	.	6	5.8
chr12	26832041	26833901	bait_8487	chr12	26780000	26800000	.	9	7.15
chr12	26832041	26833901	bait_8487	chr12	26840000	26860000	.	12	6.35
chr12	26916994	26918854	bait_8488	chr12	27180000	27200000	.	5	6.88
chr12	26937232	26939122	bait_8490_bait_8491	chr12	26940000	26960000	.	17	10.72
chr12	26937232	26939122	bait_8490_bait_8491	chr14	81280000	81300000	.	4	14.79
chr12	26979868	26981728	bait_8492	chr12	27246207	27260000	.	5	6.79
chr12	26979868	26981728	bait_8492	chr12	27380000	27400000	.	6	9.32
chr12	26989806	26991666	bait_8493	chr12	26960000	26979868	.	9	6.51
chr12	26989806	26991666	bait_8493	chr12	27200000	27220000	.	5	6.7
chr12	26994528	26996388	bait_8494	chr12	26940000	26960000	.	8	8.29
chr12	26994528	26996388	bait_8494	chr12	26960000	26979868	.	8	6.02
chr12	26994528	26996388	bait_8494	chr12	27300000	27320000	.	5	7.07
chr12	26994528	26996388	bait_8494	chr5	124520000	124536108	.	3	11.38
chr12	26994528	26996388	bait_8494	chrX	141740000	141760000	.	3	9.99
chr12	27002545	27004405	bait_8495	chr12	27300000	27320000	.	8	11.94
chr12	27002545	27004405	bait_8495	chr9	25804926	25820000	.	3	10.28
chr12	27012274	27015134	bait_8496	chr12	26940000	26960000	.	8	6.29
chr12	27012274	27015134	bait_8496	chr12	27180000	27200000	.	6	5.82
chr12	27012274	27015134	bait_8496	chr12	27300000	27320000	.	7	8.42
chr12	27021425	27023285	bait_8497	chr12	27040000	27060000	.	8	6.33
chr12	27021425	27023285	bait_8497	chr12	27180000	27200000	.	7	10.4
chr12	27021425	27023285	bait_8497	chr12	27260000	27280000	.	5	6.83
chr12	27021425	27023285	bait_8497	chr12	27300000	27320000	.	5	6.99
chr12	27081774	27083634	bait_8499	chr10	120060000	120080000	.	3	10.84
chr12	27081774	27083634	bait_8499	chr12	26960000	26979868	.	7	9.39
chr12	27160526	27162386	bait_8500	chr12	27140000	27160000	.	20	18.22
chr12	27160526	27162386	bait_8500	chr12	27180000	27200000	.	7	5.09
chr12	27242847	27246207	bait_8501	chr12	26940000	26960000	.	5	6.01
chr12	27242847	27246207	bait_8501	chr12	27040000	27060000	.	5	5.53
chr12	27242847	27246207	bait_8501	chr12	27120000	27140000	.	8	9.59
chr12	27242847	27246207	bait_8501	chr12	27140000	27160000	.	9	11.24
chr12	27242847	27246207	bait_8501	chr12	27162386	27180000	.	11	14.14
chr12	27242847	27246207	bait_8501	chr12	27180000	27200000	.	33	67.31
chr12	27242847	27246207	bait_8501	chr12	27200000	27220000	.	12	11.85
chr12	27242847	27246207	bait_8501	chr12	27220000	27240000	.	34	23.39
chr12	27242847	27246207	bait_8501	chr12	27260000	27280000	.	20	24
chr12	27242847	27246207	bait_8501	chr12	27280000	27292507	.	15	18.19
chr12	27242847	27246207	bait_8501	chr12	27300000	27320000	.	13	17.7
chr12	27242847	27246207	bait_8501	chr12	27705307	27710152	.	5	6.4
chr12	27292507	27294367	bait_8502	chr12	26840000	26860000	.	5	7.27
chr12	27292507	27294367	bait_8502	chr12	27200000	27220000	.	5	5.05
chr12	27292507	27294367	bait_8502	chr12	27260000	27280000	.	8	5.71
chr12	27292507	27294367	bait_8502	chr12	27300000	27320000	.	11	7.99
chr12	27368174	27369034	bait_8504	chr7	19352413	19354273	bait_36389	2	5.14
chr12	27465689	27467549	bait_8505	chr12	27440000	27460000	.	11	6.78
chr12	27465689	27467549	bait_8505	chr12	27640000	27659813	.	5	5.8
chr12	27469511	27471371	bait_8506	chr10	88851078	88852938	bait_4843	3	11.88
chr12	27469511	27471371	bait_8506	chr12	27440000	27460000	.	10	7.82
chr12	27469511	27471371	bait_8506	chr12	27500000	27520000	.	7	6.24
chr12	27469511	27471371	bait_8506	chr14	100860000	100880000	.	3	9.5
chr12	27522310	27524670	bait_8507	chr12	27180000	27200000	.	4	5.04
chr12	27522310	27524670	bait_8507	chr12	27500000	27520000	.	13	9.19
chr12	27522310	27524670	bait_8507	chr12	27540000	27552033	.	12	10.77
chr12	27522310	27524670	bait_8507	chr12	27580000	27598727	.	7	7.76
chr12	27522310	27524670	bait_8507	chr12	27600087	27620000	.	7	8.58
chr12	27537502	27538862	bait_8508	chr12	27600087	27620000	.	6	6.4
chr12	27537502	27538862	bait_8508	chr12	27800000	27820000	.	4	5
chr12	27552033	27553893	bait_8509	chr12	27560000	27580000	.	13	8.53
chr12	27552033	27553893	bait_8509	chr14	48960000	48980000	.	3	10.06
chr12	27552033	27553893	bait_8509	chr15	65512091	65513951	bait_13471	3	12.52
chr12	27675307	27677167	bait_8512	chr12	27500000	27520000	.	6	8.21
chr12	27675307	27677167	bait_8512	chr17	37488710	37492203	bait_17181_bait_17182	2	5.31
chr12	27681503	27682863	bait_8513	chr10	97000000	97020000	.	3	9.76
chr12	27968754	27971114	bait_8519	chr2	54940000	54960000	.	3	8.98
chr12	27968754	27971114	bait_8519	chr9	119660000	119680000	.	3	10.28
chr12	28189306	28191666	bait_8523	chr12	28220000	28240000	.	8	7.09
chr12	28189306	28191666	bait_8523	chr12	28320000	28340000	.	5	5.56
chr12	28256079	28257939	bait_8524	chr12	28260000	28280000	.	12	7.25
chr12	28256079	28257939	bait_8524	chr5	169100000	169120000	.	3	10.69
chr12	28547942	28549802	bait_8527	chr10	54360000	54380000	.	3	12.13
chr12	28547942	28549802	bait_8527	chrX	9540000	9560000	.	3	10.06
chr12	28825091	28826951	bait_8528	chr12	28800000	28820000	.	10	5.92
chr12	28825091	28826951	bait_8528	chr12	28960000	28980000	.	5	5.5
chr12	29147935	29149842	bait_8529_bait_8530	chr12	29160000	29180000	.	10	7.82
chr12	29147935	29149842	bait_8529_bait_8530	chr12	29180000	29200000	.	8	7.48
chr12	29147935	29149842	bait_8529_bait_8530	chr12	29200000	29220000	.	6	5.61
chr12	29147935	29149842	bait_8529_bait_8530	chr14	99560000	99572235	.	3	10.43
chr12	29222544	29224404	bait_8531	chr15	41895197	41900000	.	3	11.7
chr12	29320783	29322643	bait_8532	chr12	29300000	29320000	.	14	9.53
chr12	29331567	29333427	bait_8533	chr12	29280000	29300000	.	7	6.33
chr12	29349328	29351188	bait_8534	chr12	29360000	29370921	.	9	5.48
chr12	29497446	29498806	bait_8539	chr12	29500000	29520000	.	17	13.82
chr12	29603484	29605344	bait_8540	chr12	29580000	29600000	.	14	11.21
chr12	29603484	29605344	bait_8540	chr2	200280000	200300000	.	3	9.42
chr12	29783058	29785418	bait_8541	chr12	29720000	29740000	.	8	5.35
chr12	29783058	29785418	bait_8541	chr12	29760000	29780000	.	21	13.27
chr12	30199862	30201722	bait_8542	chr12	29880000	29900000	.	6	6.71
chr12	30295924	30297784	bait_8543	chr4	187480000	187500000	.	3	8.98
chr12	30319713	30321573	bait_8544	chr11	78540000	78560000	.	3	9.76
chr12	30319713	30321573	bait_8544	chr3	48000000	48015672	.	3	9.76
chr12	30636409	30638269	bait_8545	chr10	66020000	66040000	.	3	10.54
chr12	30636409	30638269	bait_8545	chr12	30640000	30660000	.	16	10.32
chr12	30636409	30638269	bait_8545	chr12	30660000	30676420	.	8	5.11
chr12	30636409	30638269	bait_8545	chr14	48680000	48700000	.	3	11.87
chr12	30636409	30638269	bait_8545	chr6	40368734	40370594	bait_34814	2	5.21
chr12	30694371	30696731	bait_8548	chr12	30740000	30750915	.	7	5.79
chr12	30734274	30735634	bait_8549	chr14	52729559	52730919	bait_11703	3	12.05
chr12	30750915	30752775	bait_8550	chr12	30800450	30820000	.	6	5.45
chr12	30753571	30755931	bait_8551_bait_8552	chr12	30760000	30780000	.	17	10.22
chr12	30753571	30755931	bait_8551_bait_8552	chr13	80300000	80320000	.	3	7.42
chr12	30794560	30796420	bait_8553	chr12	30700000	30720000	.	6	6.76
chr12	30794560	30796420	bait_8553	chr12	30800450	30820000	.	10	6.02
chr12	30799590	30800450	bait_8554	chrX	66638301	66640161	bait_41936	3	13.4
chr12	30925307	30927667	bait_8555	chr12	30880000	30900000	.	8	7
chr12	30925307	30927667	bait_8555	chr12	30900000	30920000	.	13	10.08
chr12	30925307	30927667	bait_8555	chr12	30940000	30960000	.	11	9.44
chr12	30925307	30927667	bait_8555	chr7	69820000	69840000	.	3	8.78
chr12	31072724	31074584	bait_8556	chr6	119600000	119620000	.	3	12.18
chr12	31368561	31370421	bait_8561	chr12	31340000	31360000	.	11	7.14
chr12	31368561	31370421	bait_8561	chr12	31380000	31400000	.	13	10.68
chr12	31495162	31497022	bait_8562	chr12	31500000	31520000	.	10	5.71
chr12	31589702	31592062	bait_8563	chr12	31500000	31520000	.	6	5.19
chr12	31589702	31592062	bait_8563	chr12	31620000	31640000	.	8	5.85
chr12	31658066	31660426	bait_8565	chr12	31400000	31420000	.	8	9.67
chr12	31658066	31660426	bait_8565	chr12	31740000	31760000	.	7	5.59
chr12	31658066	31660426	bait_8565	chr12	31920000	31940000	.	6	6.19
chr12	31658066	31660426	bait_8565	chr12	32300000	32320000	.	7	8.5
chr12	31886463	31888323	bait_8570	chr12	31860000	31880000	.	15	8.2
chr12	31958287	31960147	bait_8571	chr12	31980000	31999754	.	7	5.27
chr12	31958287	31960147	bait_8571	chr7	32600000	32620000	.	3	10.23
chr12	31999754	32001114	bait_8573	chr13	53280000	53300000	.	3	11.53
chr12	31999754	32001114	bait_8573	chr16	73000000	73020000	.	3	10.69
chr12	32105714	32107574	bait_8574	chr12	32160000	32180000	.	9	8.36
chr12	32105714	32107574	bait_8574	chr14	38480000	38500000	.	4	18.15
chr12	32327281	32329141	bait_8575	chr11	54640000	54660000	.	3	11.85
chr12	32327281	32329141	bait_8575	chr12	31740000	31760000	.	5	7.06
chr12	32327281	32329141	bait_8575	chr12	32200000	32220000	.	6	7.11
chr12	32327281	32329141	bait_8575	chr12	32660000	32679079	.	5	6.77
chr12	32333396	32335256	bait_8576	chr1	186740000	186760000	.	3	10.97
chr12	32333396	32335256	bait_8576	chr12	32340000	32360000	.	15	13.21
chr12	32398908	32400268	bait_8577	chr12	31440000	31460000	.	5	6.7
chr12	32484851	32486711	bait_8578	chr12	32440000	32460000	.	7	5.91
chr12	32484851	32486711	bait_8578	chr4	164580000	164600000	.	3	12.89
chr12	32500922	32502782	bait_8579	chr12	32486711	32500000	.	17	8.71
chr12	32500922	32502782	bait_8579	chr12	32600000	32620000	.	6	6.81
chr12	32533203	32535063	bait_8580	chr12	32440000	32460000	.	6	5.76
chr12	32533203	32535063	bait_8580	chr12	32540000	32560000	.	15	11.25
chr12	32533203	32535063	bait_8580	chr12	32620000	32640000	.	6	6.07
chr12	32533203	32535063	bait_8580	chr19	6920000	6940000	.	3	9.81
chr12	32679079	32679939	bait_8581	chr13	32940000	32960000	.	3	11.45
chr12	32679079	32679939	bait_8581	chr18	60740000	60760000	.	3	12.18
chr12	32755162	32757022	bait_8582	chr12	32380000	32398908	.	5	5.97
chr12	32755162	32757022	bait_8582	chr8	111235931	111237291	bait_39326	2	5.08
chr12	32895861	32897721	bait_8583	chr12	32900000	32920000	.	14	9.01
chr12	32895861	32897721	bait_8583	chr12	33200000	33220000	.	5	6.83
chr12	32987642	32989502	bait_8584	chr11	3400000	3420000	.	3	10.96
chr12	32987642	32989502	bait_8584	chr2	188975059	188980000	.	3	12.13
chr12	34218113	34219973	bait_8589	chr12	34180000	34200000	.	9	6.35
chr12	34218113	34219973	bait_8589	chr12	34220000	34240000	.	20	12.62
chr12	38315457	38317317	bait_8590	chrX	70940000	70960000	.	3	10.78
chr12	38589072	38590932	bait_8592	chr12	38600000	38620000	.	10	7.23
chr12	39092134	39093994	bait_8595	chr12	39040000	39060000	.	9	7.8
chr12	39340318	39342178	bait_8597	chr12	39400000	39420000	.	7	7.97
chr12	39367187	39369047	bait_8598	chrX	98820000	98840000	.	3	11.3
chr12	39625046	39626906	bait_8601	chr13	47840000	47860000	.	3	10.44
chr12	39625046	39626906	bait_8601	chr15	35974029	35975889	bait_12896	2	5.19
chr12	40105119	40106979	bait_8602	chr13	104160000	104180000	.	3	10.89
chr12	40195623	40197483	bait_8606	chr7	80760000	80780000	.	3	11.15
chr12	40223890	40225750	bait_8607	chr12	40240000	40260000	.	10	7.19
chr12	40741230	40743090	bait_8610	chr3	183841614	183843474	bait_29961	3	12.87
chr12	41187327	41189187	bait_8613	chr12	41160000	41180000	.	13	11.42
chr12	41436562	41438422	bait_8614	chr12	41440000	41460000	.	16	10.12
chr12	41436562	41438422	bait_8614	chr3	182040000	182060000	.	3	10.62
chr12	41436562	41438422	bait_8614	chr8	47726075	47727935	bait_38668	2	5.07
chr12	41763068	41764928	bait_8615	chr12	41780000	41800000	.	11	6.36
chr12	42237060	42239420	bait_8618_bait_8619	chr12	42120000	42140000	.	10	11.34
chr12	42237060	42239420	bait_8618_bait_8619	chr12	42160000	42180000	.	9	8.27
chr12	42237060	42239420	bait_8618_bait_8619	chr12	42180000	42200000	.	8	5.6
chr12	42237060	42239420	bait_8618_bait_8619	chr12	42240000	42260000	.	29	23.07
chr12	42237060	42239420	bait_8618_bait_8619	chr15	98400000	98420000	.	3	7.42
chr12	42325024	42327207	bait_8620_bait_8621	chr12	42120000	42140000	.	6	5.29
chr12	42325024	42327207	bait_8620_bait_8621	chr12	42300000	42320000	.	20	12.18
chr12	42325024	42327207	bait_8620_bait_8621	chr12	42560000	42580000	.	7	7.24
chr12	42331166	42332526	bait_8622	chr11	14740000	14760000	.	3	11.35
chr12	42331166	42332526	bait_8622	chr12	42145832	42160000	.	5	6.22
chr12	42482332	42485192	bait_8624	chr12	42560000	42580000	.	10	10.38
chr12	42482332	42485192	bait_8624	chr12	42600000	42620000	.	6	5.34
chr12	42588936	42591296	bait_8625	chr12	42620000	42640000	.	8	5.91
chr12	42588936	42591296	bait_8625	chr12	42700000	42720000	.	8	9.25
chr12	42645462	42647618	bait_8626_bait_8627	chr12	42620000	42640000	.	12	6.25
chr12	42691095	42692955	bait_8628	chr16	81620000	81640000	.	3	10.03
chr12	42995746	42997606	bait_8630	chr12	42440000	42460000	.	5	7.29
chr12	42995746	42997606	bait_8630	chr7	103000000	103020000	.	3	10.69
chr12	43757823	43759683	bait_8634_bait_8635	chr12	43760000	43766991	.	21	9.19
chr12	43757823	43759683	bait_8634_bait_8635	chr12	43768851	43780000	.	11	7.86
chr12	43757823	43759683	bait_8634_bait_8635	chr12	43780000	43800000	.	7	5.09
chr12	43766991	43768851	bait_8636	chr13	60600000	60620000	.	3	11.53
chr12	43805509	43807369	bait_8637	chr12	43780000	43800000	.	12	7.65
chr12	44531881	44533741	bait_8641	chr12	44540000	44560000	.	10	6.35
chr12	44531881	44533741	bait_8641	chr18	11360000	11377669	.	3	11.15
chr12	44874728	44878088	bait_8643	chr10	39680000	39700000	.	3	11.58
chr12	44874728	44878088	bait_8643	chr12	44780000	44800000	.	6	6.44
chr12	44874728	44878088	bait_8643	chr12	44800000	44820000	.	10	13.87
chr12	44874728	44878088	bait_8643	chr12	44840000	44860000	.	8	6.26
chr12	44874728	44878088	bait_8643	chr12	44880000	44900000	.	21	20.91
chr12	44874728	44878088	bait_8643	chr15	26740000	26760000	.	3	10.17
chr12	45050359	45052219	bait_8646	chr12	45060000	45080000	.	10	7.11
chr12	45214899	45216759	bait_8647	chr12	45180000	45200000	.	8	5.97
chr12	45214899	45216759	bait_8647	chr12	45220000	45240000	.	15	12.38
chr12	45214899	45216759	bait_8647	chr12	45260000	45280000	.	6	5.53
chr12	45214899	45216759	bait_8647	chr12	45293422	45300000	.	5	5.05
chr12	45214899	45216759	bait_8647	chr12	45300000	45320000	.	6	6.93
chr12	45214899	45216759	bait_8647	chr12	45320000	45340000	.	6	7.38
chr12	45214899	45216759	bait_8647	chr12	45340000	45360000	.	5	5.85
chr12	45214899	45216759	bait_8647	chr12	45380000	45400000	.	5	6.28
chr12	45291562	45293422	bait_8648	chr12	45220000	45240000	.	6	6.01
chr12	45291562	45293422	bait_8648	chr12	45260000	45280000	.	10	8.3
chr12	45291562	45293422	bait_8648	chr12	45300000	45320000	.	16	16.25
chr12	45291562	45293422	bait_8648	chr3	118220000	118240000	.	3	12.41
chr12	45727035	45730404	bait_8650_bait_8651	chr12	45220000	45240000	.	7	8.73
chr12	45727035	45730404	bait_8650_bait_8651	chr12	45660000	45680000	.	9	7.26
chr12	45727035	45730404	bait_8650_bait_8651	chr12	45680000	45700000	.	9	5.67
chr12	45727035	45730404	bait_8650_bait_8651	chr12	45740000	45760000	.	16	11.22
chr12	45727035	45730404	bait_8650_bait_8651	chr6	146060000	146080000	.	5	24.21
chr12	45836774	45838134	bait_8652	chr20	54840000	54860000	.	3	12.18
chr12	45851174	45853034	bait_8653	chr17	64620000	64640000	.	3	8.98
chr12	45891422	45892782	bait_8654	chr7	151028301	151029161	bait_37921	2	5.08
chr12	45933770	45935630	bait_8657	chr12	45940000	45948290	.	11	5
chr12	46266961	46270821	bait_8661	chr12	46140000	46160000	.	14	18.39
chr12	46266961	46270821	bait_8661	chr12	46160000	46180000	.	8	6.77
chr12	46266961	46270821	bait_8661	chr12	46180000	46200000	.	11	10.65
chr12	46266961	46270821	bait_8661	chr12	46200000	46220000	.	12	10.85
chr12	46266961	46270821	bait_8661	chr12	46220000	46239655	.	18	18.63
chr12	46266961	46270821	bait_8661	chr12	46241015	46260000	.	16	8.7
chr12	46266961	46270821	bait_8661	chr12	46320000	46340000	.	10	8
chr12	46266961	46270821	bait_8661	chr12	46400000	46420000	.	7	6.2
chr12	46266961	46270821	bait_8661	chr18	38580000	38600000	.	3	8.8
chr12	46364567	46366427	bait_8662	chr12	46241015	46260000	.	6	6.05
chr12	46364567	46366427	bait_8662	chr12	46440000	46460000	.	6	5.36
chr12	46364567	46366427	bait_8662	chr12	46460000	46480000	.	6	5.85
chr12	46364567	46366427	bait_8662	chr12	46540000	46560000	.	5	5.25
chr12	46364567	46366427	bait_8662	chr12	46660000	46680000	.	7	9.8
chr12	46364567	46366427	bait_8662	chr5	54900000	54920000	.	3	9.59
chr12	46370049	46371909	bait_8663	chr12	46140000	46160000	.	8	13.15
chr12	46370049	46371909	bait_8663	chr12	46220000	46239655	.	5	5.88
chr12	46370049	46371909	bait_8663	chr12	46340000	46360000	.	13	12.2
chr12	46370049	46371909	bait_8663	chr12	46440000	46460000	.	7	8.2
chr12	46370049	46371909	bait_8663	chr12	46540000	46560000	.	6	8.24
chr12	46370049	46371909	bait_8663	chr12	46560000	46580000	.	7	10.6
chr12	46370049	46371909	bait_8663	chr12	46600000	46620000	.	8	13.33
chr12	46370049	46371909	bait_8663	chr12	46660000	46680000	.	5	6.89
chr12	46372127	46373987	bait_8664	chr12	46400000	46420000	.	10	5.9
chr12	46372127	46373987	bait_8664	chr12	46560000	46580000	.	8	8.62
chr12	46372127	46373987	bait_8664	chr12	46640000	46660000	.	8	9.33
chr12	46372127	46373987	bait_8664	chr12	46660000	46680000	.	8	9.45
chr12	46372127	46373987	bait_8664	chr6	100040000	100060000	.	3	11.65
chr12	46382558	46384418	bait_8665	chr12	46389486	46400000	.	12	5.94
chr12	46382558	46384418	bait_8665	chr12	46400000	46420000	.	8	5.33
chr12	46382558	46384418	bait_8665	chr12	46420000	46440000	.	7	5.93
chr12	46382558	46384418	bait_8665	chr12	46440000	46460000	.	11	14.5
chr12	46382558	46384418	bait_8665	chr12	46460000	46480000	.	8	9.64
chr12	46382558	46384418	bait_8665	chr12	46500000	46520000	.	5	5.23
chr12	46382558	46384418	bait_8665	chr12	46540000	46560000	.	6	7.52
chr12	46382558	46384418	bait_8665	chr12	46560000	46580000	.	6	7.73
chr12	46382558	46384418	bait_8665	chr12	46660000	46680000	.	6	8.4
chr12	46386626	46389486	bait_8666_bait_8667	chr12	46140000	46160000	.	7	7.57
chr12	46386626	46389486	bait_8666_bait_8667	chr12	46200000	46220000	.	7	7.01
chr12	46386626	46389486	bait_8666_bait_8667	chr12	46400000	46420000	.	27	23.55
chr12	46386626	46389486	bait_8666_bait_8667	chr12	46420000	46440000	.	18	19.47
chr12	46386626	46389486	bait_8666_bait_8667	chr12	46440000	46460000	.	15	17.04
chr12	46386626	46389486	bait_8666_bait_8667	chr12	46460000	46480000	.	12	13.09
chr12	46386626	46389486	bait_8666_bait_8667	chr12	46480000	46500000	.	8	7.21
chr12	46386626	46389486	bait_8666_bait_8667	chr12	46500000	46520000	.	11	13.04
chr12	46386626	46389486	bait_8666_bait_8667	chr12	46520000	46536381	.	10	11.67
chr12	46386626	46389486	bait_8666_bait_8667	chr12	46560000	46580000	.	17	28.33
chr12	46386626	46389486	bait_8666_bait_8667	chr12	46580000	46600000	.	6	5.63
chr12	46386626	46389486	bait_8666_bait_8667	chr12	46600000	46620000	.	6	5.78
chr12	46386626	46389486	bait_8666_bait_8667	chr12	46640000	46660000	.	6	6.01
chr12	46386626	46389486	bait_8666_bait_8667	chr12	46660000	46680000	.	12	18.25
chr12	46386626	46389486	bait_8666_bait_8667	chr12	46680000	46700000	.	9	11.83
chr12	46536381	46538241	bait_8668	chr12	46480000	46500000	.	9	7.19
chr12	46536381	46538241	bait_8668	chr12	46500000	46520000	.	12	8.68
chr12	46536381	46538241	bait_8668	chr12	46540000	46560000	.	21	14.35
chr12	46536381	46538241	bait_8668	chr12	46560000	46580000	.	11	8.31
chr12	46536381	46538241	bait_8668	chr12	46640000	46660000	.	7	6.94
chr12	46768564	46770424	bait_8669	chr12	46700000	46720000	.	7	7.62
chr12	46825245	46827105	bait_8670	chr3	171920000	171940000	.	3	9.64
chr12	46825245	46827105	bait_8670	chr9	115745359	115760000	.	3	11.94
chr12	46831668	46833528	bait_8671	chr12	46800000	46820000	.	15	16.68
chr12	46831668	46833528	bait_8671	chr12	46840000	46860000	.	10	6.52
chr12	47078482	47080762	bait_8673_bait_8674	chr12	47100000	47120000	.	12	9.19
chr12	47078482	47080762	bait_8673_bait_8674	chr12	47224240	47240000	.	7	7.59
chr12	47078482	47080762	bait_8673_bait_8674	chr12	47300000	47320000	.	9	12.48
chr12	47078482	47080762	bait_8673_bait_8674	chr12	47360000	47380000	.	7	8.83
chr12	47208634	47211494	bait_8675	chr12	47100000	47120000	.	12	17.97
chr12	47208634	47211494	bait_8675	chr12	47180000	47200000	.	16	14.55
chr12	47208634	47211494	bait_8675	chr12	47300000	47320000	.	6	6.06
chr12	47222380	47224240	bait_8678	chr12	47080762	47100000	.	5	5.98
chr12	47222380	47224240	bait_8678	chr12	47200000	47208634	.	8	5.15
chr12	47264544	47266404	bait_8680	chr12	46660000	46680000	.	4	5.02
chr12	47264544	47266404	bait_8680	chr12	47300000	47320000	.	12	15.78
chr12	47352633	47354493	bait_8681	chr1	76680000	76700000	.	3	10.97
chr12	47413887	47415747	bait_8682	chr12	47300000	47320000	.	5	5.58
chr12	47705246	47706606	bait_8683	chr12	47680000	47700000	.	12	9.86
chr12	47705246	47706606	bait_8683	chr19	22400000	22420000	.	3	11.3
chr12	47724794	47726654	bait_8684	chr12	47706606	47720000	.	13	8.6
chr12	47724794	47726654	bait_8684	chr8	98116176	98118536	bait_39177_bait_39178	3	11.51
chr12	47730787	47732647	bait_8685	chr11	57672023	57673383	bait_6394	2	5.08
chr12	47730787	47732647	bait_8685	chr12	47706606	47720000	.	9	6.12
chr12	47730787	47732647	bait_8685	chr12	47760000	47770294	.	7	5.52
chr12	47730787	47732647	bait_8685	chr12	47828373	47832088	bait_8697_bait_8698	5	6.38
chr12	47752795	47754655	bait_8686	chr1	51660000	51680000	.	3	8.25
chr12	47752795	47754655	bait_8686	chr12	47706606	47720000	.	7	6.24
chr12	47752795	47754655	bait_8686	chr12	47732647	47740000	.	9	5.3
chr12	47752795	47754655	bait_8686	chr12	47760000	47770294	.	11	5.37
chr12	47752795	47754655	bait_8686	chr22	41180000	41200000	.	3	8.25
chr12	47757443	47759803	bait_8687_bait_8688	chr12	47100000	47120000	.	5	7.15
chr12	47757443	47759803	bait_8687_bait_8688	chr12	47706606	47720000	.	9	10.06
chr12	47757443	47759803	bait_8687_bait_8688	chr12	47760000	47770294	.	29	22.29
chr12	47757443	47759803	bait_8687_bait_8688	chr12	47818522	47821382	bait_8695	6	7.06
chr12	47770294	47773947	bait_8689_bait_8690_bait_8691	chr12	47600000	47620000	.	5	5.08
chr12	47770294	47773947	bait_8689_bait_8690_bait_8691	chr12	47640000	47660000	.	12	18.32
chr12	47770294	47773947	bait_8689_bait_8690_bait_8691	chr12	47660000	47680000	.	10	13.16
chr12	47770294	47773947	bait_8689_bait_8690_bait_8691	chr12	47706606	47720000	.	23	39.66
chr12	47770294	47773947	bait_8689_bait_8690_bait_8691	chr12	47720000	47724794	.	9	8.66
chr12	47770294	47773947	bait_8689_bait_8690_bait_8691	chr12	47732647	47740000	.	10	8.07
chr12	47770294	47773947	bait_8689_bait_8690_bait_8691	chr12	47740000	47752795	.	15	13.69
chr12	47770294	47773947	bait_8689_bait_8690_bait_8691	chr12	47780000	47791264	.	16	9.74
chr12	47770294	47773947	bait_8689_bait_8690_bait_8691	chr12	47803632	47812311	.	11	9.57
chr12	47770294	47773947	bait_8689_bait_8690_bait_8691	chr12	47834252	47840000	.	7	6.43
chr12	47770294	47773947	bait_8689_bait_8690_bait_8691	chr12	47840000	47860000	.	12	16.05
chr12	47770294	47773947	bait_8689_bait_8690_bait_8691	chr4	25280000	25300000	.	3	6.06
chr12	47770294	47773947	bait_8689_bait_8690_bait_8691	chr6	26560000	26580000	.	3	6.06
chr12	47791264	47793124	bait_8692	chr12	47706606	47720000	.	8	10.31
chr12	47801772	47803632	bait_8693	chr12	47360000	47380000	.	4	5.31
chr12	47801772	47803632	bait_8693	chr12	47780000	47791264	.	13	11.05
chr12	47801772	47803632	bait_8693	chr12	47793124	47800000	.	14	5.47
chr12	47812311	47814171	bait_8694	chr12	47706606	47720000	.	7	9.01
chr12	47812311	47814171	bait_8694	chr12	47818522	47821382	bait_8695	12	5.18
chr12	47812311	47814171	bait_8694	chr12	47828373	47832088	bait_8697_bait_8698	10	8.31
chr12	47812311	47814171	bait_8694	chr12	47840000	47860000	.	8	7.41
chr12	47818522	47821382	bait_8695	chr10	33220000	33240000	.	3	7.65
chr12	47818522	47821382	bait_8695	chr12	47706606	47720000	.	12	20.65
chr12	47818522	47821382	bait_8695	chr12	47740000	47752795	.	8	9.65
chr12	47818522	47821382	bait_8695	chr12	47757443	47759803	bait_8687_bait_8688	6	6.94
chr12	47818522	47821382	bait_8695	chr12	47773947	47780000	.	6	5.11
chr12	47818522	47821382	bait_8695	chr12	47803632	47812311	.	15	10.43
chr12	47818522	47821382	bait_8695	chr12	47812311	47814171	bait_8694	12	5.18
chr12	47818522	47821382	bait_8695	chr12	47828373	47832088	bait_8697_bait_8698	10	5.53
chr12	47818522	47821382	bait_8695	chr12	47860000	47880000	.	6	5.35
chr12	47826233	47827593	bait_8696	chr12	47828373	47832088	bait_8697_bait_8698	19	6.31
chr12	47828373	47832088	bait_8697_bait_8698	chr1	8440000	8460000	.	3	6.06
chr12	47828373	47832088	bait_8697_bait_8698	chr1	165629740	165632600	bait_2752	3	10.36
chr12	47828373	47832088	bait_8697_bait_8698	chr12	47080762	47100000	.	6	8.1
chr12	47828373	47832088	bait_8697_bait_8698	chr12	47706606	47720000	.	13	21.17
chr12	47828373	47832088	bait_8697_bait_8698	chr12	47730787	47732647	bait_8685	5	5.09
chr12	47828373	47832088	bait_8697_bait_8698	chr12	47732647	47740000	.	7	7.18
chr12	47828373	47832088	bait_8697_bait_8698	chr12	47740000	47752795	.	8	8.55
chr12	47828373	47832088	bait_8697_bait_8698	chr12	47760000	47770294	.	11	12.99
chr12	47828373	47832088	bait_8697_bait_8698	chr12	47773947	47780000	.	7	6.04
chr12	47828373	47832088	bait_8697_bait_8698	chr12	47780000	47791264	.	7	5.02
chr12	47828373	47832088	bait_8697_bait_8698	chr12	47803632	47812311	.	13	9.99
chr12	47828373	47832088	bait_8697_bait_8698	chr12	47812311	47814171	bait_8694	10	6.67
chr12	47828373	47832088	bait_8697_bait_8698	chr12	47814171	47818522	.	11	5.4
chr12	47828373	47832088	bait_8697_bait_8698	chr12	47821382	47826233	.	19	7.54
chr12	47828373	47832088	bait_8697_bait_8698	chr12	47832392	47834252	bait_8699	24	5.5
chr12	47828373	47832088	bait_8697_bait_8698	chr12	47834252	47840000	.	19	8.24
chr12	47828373	47832088	bait_8697_bait_8698	chr12	47840000	47860000	.	11	7.05
chr12	47832392	47834252	bait_8699	chr12	47706606	47720000	.	6	7.64
chr12	47832392	47834252	bait_8699	chr12	47720000	47724794	.	5	5.79
chr12	47832392	47834252	bait_8699	chr12	47780000	47791264	.	8	8.22
chr12	47832392	47834252	bait_8699	chr12	47828373	47832088	bait_8697_bait_8698	24	9.9
chr12	47832392	47834252	bait_8699	chr21	46110293	46112153	bait_26875	3	12.96
chr12	47832392	47834252	bait_8699	chr6	108400000	108420000	.	3	10.16
chr12	47882195	47884055	bait_8700	chr12	47860000	47880000	.	16	13.56
chr12	47904001	47906123	bait_8701_bait_8702	chr1	217260000	217280000	.	3	9.12
chr12	47904001	47906123	bait_8701_bait_8702	chr12	47860000	47880000	.	10	10.55
chr12	47904001	47906123	bait_8701_bait_8702	chr12	47884055	47900000	.	23	25.2
chr12	47942308	47944168	bait_8703	chr12	47920000	47940000	.	14	10.67
chr12	47962463	47966667	bait_8704_bait_8705	chr1	1614294	1618154	bait_113	3	8.22
chr12	47962463	47966667	bait_8704_bait_8705	chr10	41880000	41900000	.	3	6.06
chr12	47962463	47966667	bait_8704_bait_8705	chr12	47920000	47940000	.	10	10.45
chr12	47962463	47966667	bait_8704_bait_8705	chr12	47944168	47960000	.	28	23.08
chr12	47962463	47966667	bait_8704_bait_8705	chr12	47980000	48000000	.	18	23.6
chr12	47962463	47966667	bait_8704_bait_8705	chr12	48060000	48080000	.	7	9.16
chr12	47962463	47966667	bait_8704_bait_8705	chr12	48080000	48100000	.	5	5.76
chr12	48024642	48026502	bait_8708	chr12	48041881	48060000	.	8	6.02
chr12	48024642	48026502	bait_8708	chr12	48060000	48080000	.	6	5.09
chr12	48024642	48026502	bait_8708	chr17	17240000	17248787	.	3	10.06
chr12	48040021	48041881	bait_8709	chr12	48026502	48040000	.	22	16.27
chr12	48100732	48102092	bait_8710	chr12	48080000	48100000	.	13	8.51
chr12	48104518	48107428	bait_8711_bait_8712	chr12	47680000	47700000	.	6	9.51
chr12	48104518	48107428	bait_8711_bait_8712	chr12	48041881	48060000	.	10	12.85
chr12	48104518	48107428	bait_8711_bait_8712	chr12	48080000	48100000	.	21	24.35
chr12	48104518	48107428	bait_8711_bait_8712	chr12	48123313	48140000	.	8	6.06
chr12	48104518	48107428	bait_8711_bait_8712	chr12	48156724	48158584	bait_8717	6	6.61
chr12	48104518	48107428	bait_8711_bait_8712	chr12	48160000	48180000	.	6	6.05
chr12	48104518	48107428	bait_8711_bait_8712	chr12	48440000	48460000	.	4	5.09
chr12	48104518	48107428	bait_8711_bait_8712	chr12	48620000	48640000	.	5	7.24
chr12	48118105	48120465	bait_8713	chr12	48080000	48100000	.	9	8.19
chr12	48118105	48120465	bait_8713	chr12	48123313	48140000	.	18	16.3
chr12	48118105	48120465	bait_8713	chr12	48160000	48180000	.	6	5.51
chr12	48121453	48123313	bait_8714	chr11	99340000	99360000	.	3	9.93
chr12	48121453	48123313	bait_8714	chr12	48107428	48118105	.	15	8.95
chr12	48140852	48142712	bait_8715	chr12	48123313	48140000	.	22	22.27
chr12	48140852	48142712	bait_8715	chr12	48160000	48180000	.	9	8.84
chr12	48140852	48142712	bait_8715	chr12	48620000	48640000	.	4	5.58
chr12	48156724	48158584	bait_8717	chr12	48104518	48107428	bait_8711_bait_8712	6	7.11
chr12	48156724	48158584	bait_8717	chr12	48123313	48140000	.	7	5.17
chr12	48156724	48158584	bait_8717	chr12	48160000	48180000	.	23	25.93
chr12	48180973	48182333	bait_8718	chr12	48160000	48180000	.	26	30.15
chr12	48182463	48184323	bait_8719	chr12	48160000	48180000	.	11	7.1
chr12	48197266	48199126	bait_8720	chr12	48041881	48060000	.	5	6.13
chr12	48197266	48199126	bait_8720	chr12	48160000	48180000	.	7	5.12
chr12	48197266	48199126	bait_8720	chr14	75660103	75662309	bait_12118_bait_12119	3	11.08
chr12	48283470	48285330	bait_8722	chr12	48260000	48280000	.	11	9.02
chr12	48327732	48329719	bait_8723_bait_8724	chr12	48240000	48260000	.	6	6.35
chr12	48327732	48329719	bait_8723_bait_8724	chr12	48300000	48320000	.	12	10.23
chr12	48349678	48352038	bait_8726	chr12	48160000	48180000	.	5	6.58
chr12	48359799	48361659	bait_8727	chr2	192360000	192380000	.	3	11.85
chr12	48481382	48483742	bait_8729	chr12	48460000	48472044	.	13	10.1
chr12	48524511	48526371	bait_8730	chr12	48540000	48560000	.	7	6.42
chr12	48716158	48718018	bait_8734	chr12	48060000	48080000	.	4	5.03
chr12	48716158	48718018	bait_8734	chr12	48760000	48777684	.	6	5.61
chr12	48777684	48779544	bait_8736	chr12	48700000	48716158	.	8	10.56
chr12	48777684	48779544	bait_8736	chr12	48740000	48760000	.	7	5.6
chr12	48782701	48784561	bait_8737	chr12	48740000	48760000	.	7	6.77
chr12	48782701	48784561	bait_8737	chr12	48760000	48777684	.	14	13.71
chr12	48782701	48784561	bait_8737	chr12	48790157	48800000	.	10	5.76
chr12	48788026	48790157	bait_8738_bait_8739	chr12	48683278	48700000	.	5	5.34
chr12	48788026	48790157	bait_8738_bait_8739	chr12	48740000	48760000	.	21	35.44
chr12	48788026	48790157	bait_8738_bait_8739	chr12	48760000	48777684	.	14	13.98
chr12	48813330	48816190	bait_8740	chr11	10240000	10260000	.	3	6.98
chr12	48813330	48816190	bait_8740	chr12	48700000	48716158	.	6	7.35
chr12	48813330	48816190	bait_8740	chr12	48740000	48760000	.	10	13.68
chr12	48813330	48816190	bait_8740	chr12	48816745	48819605	bait_8741	29	16.86
chr12	48813330	48816190	bait_8740	chr17	42389534	42400000	.	3	6.98
chr12	48813330	48816190	bait_8740	chr9	123400000	123420000	.	4	13.44
chr12	48816745	48819605	bait_8741	chr12	48740000	48760000	.	6	6.26
chr12	48816745	48819605	bait_8741	chr12	48760000	48777684	.	6	5.4
chr12	48816745	48819605	bait_8741	chr12	48800000	48813330	.	16	12.3
chr12	48816745	48819605	bait_8741	chr12	48813330	48816190	bait_8740	29	16.88
chr12	48816745	48819605	bait_8741	chr12	48824185	48839615	.	15	12.43
chr12	48822325	48824185	bait_8742	chr1	26000000	26020000	.	3	7.83
chr12	48822325	48824185	bait_8742	chr12	48760000	48777684	.	6	5.68
chr12	48851401	48853261	bait_8744	chr12	48683278	48700000	.	6	8.57
chr12	48851401	48853261	bait_8744	chr12	48866518	48880000	.	12	11.6
chr12	48851401	48853261	bait_8744	chr12	48880000	48900000	.	13	17.57
chr12	48851401	48853261	bait_8744	chr12	48926087	48938923	.	6	6.98
chr12	48851401	48853261	bait_8744	chr12	48940783	48955700	.	5	5.6
chr12	48851401	48853261	bait_8744	chr12	49025744	49040000	.	5	6.72
chr12	48851401	48853261	bait_8744	chr7	118580000	118600000	.	3	11.53
chr12	48860891	48862251	bait_8745	chr12	48853261	48860000	.	23	11.14
chr12	48860891	48862251	bait_8745	chr12	48880000	48900000	.	9	8.18
chr12	48865158	48866518	bait_8746	chr12	48880000	48900000	.	15	17.73
chr12	48865158	48866518	bait_8746	chr12	48980000	48998569	.	5	5.91
chr12	48902989	48904849	bait_8747	chr12	48880000	48900000	.	20	22.9
chr12	48902989	48904849	bait_8747	chr12	48926087	48938923	.	8	7.3
chr12	48902989	48904849	bait_8747	chr3	36300000	36320000	.	4	17.78
chr12	48924227	48926087	bait_8748	chr12	48880000	48900000	.	9	9.31
chr12	48924227	48926087	bait_8748	chr12	48904849	48920000	.	13	9.44
chr12	48924227	48926087	bait_8748	chr12	48940783	48955700	.	13	13.86
chr12	48924227	48926087	bait_8748	chr12	49540000	49559562	.	4	5.17
chr12	48924227	48926087	bait_8748	chrX	132962515	132980000	.	4	17.32
chr12	48938923	48940783	bait_8749	chr4	10240000	10260000	.	3	8.25
chr12	48938923	48940783	bait_8749	chr6	44600000	44620000	.	3	8.25
chr12	48955700	48958060	bait_8750	chr12	48853261	48860000	.	5	5.19
chr12	48955700	48958060	bait_8750	chr12	48926087	48938923	.	13	13.65
chr12	48955700	48958060	bait_8750	chr12	48960000	48970016	.	13	5.74
chr12	48955700	48958060	bait_8750	chr12	48980000	48998569	.	15	20.34
chr12	48955700	48958060	bait_8750	chr12	49240000	49260000	.	4	5.01
chr12	48970016	48972876	bait_8751	chr12	48880000	48900000	.	5	5.09
chr12	48970016	48972876	bait_8751	chr12	48926087	48938923	.	8	7.86
chr12	48970016	48972876	bait_8751	chr12	48940783	48955700	.	8	5.8
chr12	48970016	48972876	bait_8751	chr12	48980000	48998569	.	20	24.21
chr12	48977332	48979192	bait_8752	chr12	48926087	48938923	.	6	5.33
chr12	48977332	48979192	bait_8752	chr12	48980000	48998569	.	21	20.02
chr12	48998569	49000429	bait_8753	chr12	48780000	48782701	.	4	5.3
chr12	48998569	49000429	bait_8753	chr19	38852988	38860000	.	3	10.16
chr12	49002853	49004713	bait_8754	chr12	48866518	48880000	.	5	6.01
chr12	49002853	49004713	bait_8754	chr12	48980000	48998569	.	14	11.63
chr12	49002853	49004713	bait_8754	chr12	49005955	49017675	.	22	17.22
chr12	49002853	49004713	bait_8754	chr2	111140000	111160000	.	3	8.25
chr12	49005095	49005955	bait_8755	chr8	127260000	127280000	.	3	9.94
chr12	49017675	49020035	bait_8756	chr12	48940783	48955700	.	6	6.31
chr12	49017675	49020035	bait_8756	chr12	48980000	48998569	.	8	6.63
chr12	49017675	49020035	bait_8756	chr12	49025744	49040000	.	16	14.09
chr12	49017675	49020035	bait_8756	chr12	49040000	49054584	.	7	5.11
chr12	49023884	49025744	bait_8757	chr12	49005955	49017675	.	10	5.49
chr12	49023884	49025744	bait_8757	chr12	49040000	49054584	.	8	5.6
chr12	49023884	49025744	bait_8757	chr17	82260000	82272688	.	3	8.36
chr12	49023884	49025744	bait_8757	chr7	81940000	81960000	.	3	8.36
chr12	49054584	49056444	bait_8758	chr12	49025744	49040000	.	12	11.52
chr12	49054584	49056444	bait_8758	chr12	49060894	49069097	.	16	9.87
chr12	49054584	49056444	bait_8758	chr12	49080000	49094079	.	7	5.49
chr12	49054584	49056444	bait_8758	chr12	49140000	49160000	.	7	8.97
chr12	49054584	49056444	bait_8758	chr8	144495605	144497465	bait_39743	3	11.28
chr12	49059034	49060894	bait_8759	chr12	49040000	49054584	.	9	5.38
chr12	49059034	49060894	bait_8759	chr12	49120000	49129373	.	5	5.07
chr12	49059034	49060894	bait_8759	chr12	49640000	49660000	.	4	5.69
chr12	49059034	49060894	bait_8759	chr13	39280000	39300000	.	3	8.66
chr12	49069097	49070457	bait_8760	chr1	168135643	168138503	bait_2784	3	12.59
chr12	49069097	49070457	bait_8760	chr12	49080000	49094079	.	9	6.44
chr12	49094079	49095939	bait_8761	chr12	49005955	49017675	.	5	5.12
chr12	49094079	49095939	bait_8761	chr12	49200000	49220000	.	9	13.98
chr12	49094079	49095939	bait_8761	chr12	49480000	49500000	.	5	7.32
chr12	49101309	49103169	bait_8762	chr12	49080000	49094079	.	16	15.02
chr12	49101309	49103169	bait_8762	chr12	49111325	49120000	.	12	7.64
chr12	49101309	49103169	bait_8762	chr12	49200000	49220000	.	6	7.4
chr12	49101309	49103169	bait_8762	chr2	144780000	144800000	.	3	9.42
chr12	49109465	49111325	bait_8763	chr12	49060894	49069097	.	8	8.24
chr12	49109465	49111325	bait_8763	chr12	49080000	49094079	.	12	12.06
chr12	49109465	49111325	bait_8763	chr12	49129373	49132233	bait_8764	9	8.16
chr12	49109465	49111325	bait_8763	chr3	77540000	77560000	.	3	9.78
chr12	49109465	49111325	bait_8763	chr4	122440000	122455985	.	3	11.2
chr12	49129373	49132233	bait_8764	chr12	49060894	49069097	.	7	7.49
chr12	49129373	49132233	bait_8764	chr12	49080000	49094079	.	8	8.09
chr12	49129373	49132233	bait_8764	chr12	49109465	49111325	bait_8763	9	7.92
chr12	49129373	49132233	bait_8764	chr12	49111325	49120000	.	10	5.77
chr12	49129373	49132233	bait_8764	chr12	49140000	49160000	.	9	6.06
chr12	49129373	49132233	bait_8764	chr12	49186124	49189984	bait_8765	7	8.6
chr12	49129373	49132233	bait_8764	chr12	49200000	49220000	.	8	10.27
chr12	49129373	49132233	bait_8764	chr12	49228665	49240000	.	11	17.97
chr12	49129373	49132233	bait_8764	chr12	49240000	49260000	.	7	9.5
chr12	49129373	49132233	bait_8764	chr12	49265646	49280000	.	5	5.98
chr12	49129373	49132233	bait_8764	chr6	77100000	77120000	.	3	8.8
chr12	49186124	49189984	bait_8765	chr12	49129373	49132233	bait_8764	7	8.59
chr12	49186124	49189984	bait_8765	chr12	49140000	49160000	.	9	9.19
chr12	49186124	49189984	bait_8765	chr12	49160000	49180000	.	18	19.94
chr12	49186124	49189984	bait_8765	chr12	49200000	49220000	.	23	32.62
chr12	49186124	49189984	bait_8765	chr12	49220000	49226805	.	7	5.5
chr12	49186124	49189984	bait_8765	chr12	49228665	49240000	.	12	15.9
chr12	49186124	49189984	bait_8765	chr12	49240000	49260000	.	6	5.91
chr12	49186124	49189984	bait_8765	chr12	49280000	49292581	.	5	5.31
chr12	49186124	49189984	bait_8765	chr12	49500000	49520000	.	5	7.04
chr12	49186124	49189984	bait_8765	chr12	49569111	49580000	.	4	5.08
chr12	49226805	49228665	bait_8766	chr12	49200000	49220000	.	12	11.5
chr12	49264286	49265646	bait_8767	chr12	49240000	49260000	.	10	8.21
chr12	49292581	49297741	bait_8768_bait_8769_bait_8770	chr12	49240000	49260000	.	8	5.73
chr12	49292581	49297741	bait_8768_bait_8769_bait_8770	chr12	49300000	49320000	.	46	23.35
chr12	49292581	49297741	bait_8768_bait_8769_bait_8770	chr12	49347656	49360000	.	10	9.72
chr12	49292581	49297741	bait_8768_bait_8769_bait_8770	chr12	49380000	49400000	.	7	6.55
chr12	49292581	49297741	bait_8768_bait_8769_bait_8770	chr12	49480000	49500000	.	6	6.47
chr12	49292581	49297741	bait_8768_bait_8769_bait_8770	chr12	49520000	49538036	.	8	10.6
chr12	49292581	49297741	bait_8768_bait_8769_bait_8770	chr12	49540000	49559562	.	6	6.88
chr12	49292581	49297741	bait_8768_bait_8769_bait_8770	chr12	49569111	49580000	.	5	5.23
chr12	49292581	49297741	bait_8768_bait_8769_bait_8770	chr12	49580000	49598049	.	5	5.27
chr12	49292581	49297741	bait_8768_bait_8769_bait_8770	chr12	49660000	49680000	.	8	11.41
chr12	49292581	49297741	bait_8768_bait_8769_bait_8770	chrX	139900000	139920000	.	4	12.22
chr12	49322115	49323975	bait_8771	chr12	49265646	49280000	.	7	7.01
chr12	49322115	49323975	bait_8771	chr12	49280000	49292581	.	7	5.98
chr12	49322115	49323975	bait_8771	chr12	49300000	49320000	.	20	19.99
chr12	49325520	49327380	bait_8772	chr12	49300000	49320000	.	11	8.03
chr12	49325520	49327380	bait_8772	chr12	49500000	49520000	.	5	6.49
chr12	49325520	49327380	bait_8772	chr12	49605738	49620000	.	4	5.04
chr12	49336448	49338308	bait_8773	chr12	49292581	49297741	bait_8768_bait_8769_bait_8770	6	5.95
chr12	49336448	49338308	bait_8773	chr12	49300000	49320000	.	9	7.77
chr12	49336448	49338308	bait_8773	chr12	49500000	49520000	.	6	8.35
chr12	49336448	49338308	bait_8773	chr20	34340000	34360000	.	3	8.13
chr12	49336448	49338308	bait_8773	chr6	39800000	39820000	.	3	8.13
chr12	49345796	49347656	bait_8774	chr12	49300000	49320000	.	9	9.39
chr12	49345796	49347656	bait_8774	chr12	49380000	49400000	.	6	5.19
chr12	49345796	49347656	bait_8774	chr12	49500000	49520000	.	5	6.42
chr12	49345796	49347656	bait_8774	chr6	63637059	63640000	.	4	19.31
chr12	49365463	49367823	bait_8775	chr12	49380000	49400000	.	9	7.02
chr12	49365463	49367823	bait_8775	chr12	49500000	49520000	.	11	19.5
chr12	49365463	49367823	bait_8775	chr12	49520000	49538036	.	5	6.24
chr12	49538036	49539896	bait_8776	chr1	29820000	29840000	.	3	9.42
chr12	49538036	49539896	bait_8776	chr12	49540000	49559562	.	19	17.63
chr12	49559562	49561422	bait_8777	chr12	49280000	49292581	.	4	5.22
chr12	49559562	49561422	bait_8777	chr12	49420000	49440000	.	5	6.18
chr12	49559562	49561422	bait_8777	chr12	49569111	49580000	.	13	10.35
chr12	49565699	49569111	bait_8778_bait_8779	chr12	49140000	49160000	.	4	5.06
chr12	49565699	49569111	bait_8778_bait_8779	chr12	49280000	49292581	.	5	6.89
chr12	49565699	49569111	bait_8778_bait_8779	chr12	49347656	49360000	.	8	13.16
chr12	49565699	49569111	bait_8778_bait_8779	chr12	49367823	49380000	.	5	6.43
chr12	49565699	49569111	bait_8778_bait_8779	chr12	49380000	49400000	.	6	8.29
chr12	49565699	49569111	bait_8778_bait_8779	chr12	49480000	49500000	.	6	6.45
chr12	49565699	49569111	bait_8778_bait_8779	chr12	49500000	49520000	.	7	7.31
chr12	49565699	49569111	bait_8778_bait_8779	chr12	49540000	49559562	.	30	44.83
chr12	49565699	49569111	bait_8778_bait_8779	chr12	49580000	49598049	.	18	21.77
chr12	49565699	49569111	bait_8778_bait_8779	chr12	49605738	49620000	.	8	8.19
chr12	49565699	49569111	bait_8778_bait_8779	chr12	49680000	49700000	.	8	11.64
chr12	49565699	49569111	bait_8778_bait_8779	chr12	49706480	49708840	bait_8785_bait_8786	7	11.21
chr12	49565699	49569111	bait_8778_bait_8779	chr4	91040000	91060000	.	3	9.85
chr12	49598049	49601598	bait_8780_bait_8781	chr12	49420000	49440000	.	6	7.64
chr12	49598049	49601598	bait_8780_bait_8781	chr12	49605738	49620000	.	26	23.29
chr12	49598049	49601598	bait_8780_bait_8781	chr12	49640000	49660000	.	11	13.2
chr12	49598049	49601598	bait_8780_bait_8781	chr2	7120000	7140000	.	3	6.06
chr12	49598049	49601598	bait_8780_bait_8781	chr9	132760000	132780000	.	3	6.06
chr12	49604878	49605738	bait_8782	chr12	49580000	49598049	.	10	6.64
chr12	49622815	49624175	bait_8783	chr12	49605738	49620000	.	12	6.83
chr12	49622815	49624175	bait_8783	chr12	49660000	49680000	.	9	10.51
chr12	49629423	49631283	bait_8784	chr12	49640000	49660000	.	9	6.55
chr12	49629423	49631283	bait_8784	chr12	49660000	49680000	.	8	8.09
chr12	49629423	49631283	bait_8784	chr12	49680000	49700000	.	7	7.81
chr12	49629423	49631283	bait_8784	chr12	49708840	49720000	.	5	5.25
chr12	49629423	49631283	bait_8784	chr12	49720000	49739372	.	8	11.44
chr12	49629423	49631283	bait_8784	chr8	6460000	6480000	.	3	7.83
chr12	49706480	49708840	bait_8785_bait_8786	chr12	49565699	49569111	bait_8778_bait_8779	7	11.16
chr12	49706480	49708840	bait_8785_bait_8786	chr12	49624175	49629423	.	7	8.55
chr12	49706480	49708840	bait_8785_bait_8786	chr12	49631283	49640000	.	12	17.8
chr12	49706480	49708840	bait_8785_bait_8786	chr12	49640000	49660000	.	45	114.63
chr12	49706480	49708840	bait_8785_bait_8786	chr12	49660000	49680000	.	30	58.48
chr12	49706480	49708840	bait_8785_bait_8786	chr12	49680000	49700000	.	30	44.67
chr12	49706480	49708840	bait_8785_bait_8786	chr12	49720000	49739372	.	13	12.67
chr12	49706480	49708840	bait_8785_bait_8786	chr12	49973576	49980000	.	4	5.01
chr12	49706480	49708840	bait_8785_bait_8786	chr18	79160000	79180000	.	3	6.98
chr12	49740923	49742283	bait_8788	chr12	49720000	49739372	.	12	7.62
chr12	49740923	49742283	bait_8788	chr12	49760000	49780000	.	9	8.29
chr12	49740923	49742283	bait_8788	chr15	41080000	41100000	.	3	9.03
chr12	49742296	49744156	bait_8789	chr12	49640000	49660000	.	6	7.07
chr12	49749999	49753695	bait_8790_bait_8791	chr12	49640000	49660000	.	8	10.03
chr12	49749999	49753695	bait_8790_bait_8791	chr12	49660000	49680000	.	10	13.22
chr12	49749999	49753695	bait_8790_bait_8791	chr12	49680000	49700000	.	9	10.11
chr12	49749999	49753695	bait_8790_bait_8791	chr12	49720000	49739372	.	16	16.23
chr12	49749999	49753695	bait_8790_bait_8791	chr12	49760000	49780000	.	36	55.2
chr12	49749999	49753695	bait_8790_bait_8791	chr12	49780000	49796262	.	8	6.4
chr12	49749999	49753695	bait_8790_bait_8791	chr12	49860000	49880000	.	5	5.02
chr12	49749999	49753695	bait_8790_bait_8791	chr12	50088974	50100000	.	5	6.41
chr12	49749999	49753695	bait_8790_bait_8791	chr5	180740719	180760000	.	3	6.06
chr12	49796262	49798122	bait_8792	chr12	49760000	49780000	.	8	6.53
chr12	49796262	49798122	bait_8792	chr12	49800000	49820000	.	20	20.35
chr12	49796262	49798122	bait_8792	chr12	49844249	49860000	.	6	5.84
chr12	49796262	49798122	bait_8792	chr15	36020000	36040000	.	3	9.59
chr12	49796262	49798122	bait_8792	chr5	149680000	149700000	.	3	7.83
chr12	49796262	49798122	bait_8792	chr8	61740000	61760000	.	3	9.59
chr12	49827685	49829545	bait_8793	chr12	49640000	49660000	.	5	7.08
chr12	49827685	49829545	bait_8793	chr12	49800000	49820000	.	18	22.86
chr12	49827685	49829545	bait_8793	chr2	74860000	74880000	.	3	8.36
chr12	49842389	49844249	bait_8794	chr12	49760000	49780000	.	8	8.93
chr12	49842389	49844249	bait_8794	chr12	49800000	49820000	.	9	7.47
chr12	49842389	49844249	bait_8794	chr12	49829545	49840000	.	15	6.09
chr12	49896329	49898189	bait_8795	chr12	49901639	49904999	bait_8797	13	6.22
chr12	49899517	49901377	bait_8796	chr12	49800000	49820000	.	5	5.21
chr12	49899517	49901377	bait_8796	chr12	49880000	49896329	.	13	8.68
chr12	49899517	49901377	bait_8796	chr12	49940000	49949625	.	6	5.1
chr12	49899517	49901377	bait_8796	chr4	85980000	86000000	.	3	9.12
chr12	49899517	49901377	bait_8796	chr7	128480228	128493722	.	3	10.8
chr12	49901639	49904999	bait_8797	chr10	103640000	103660000	.	3	6.06
chr12	49901639	49904999	bait_8797	chr12	49860000	49880000	.	7	5.6
chr12	49901639	49904999	bait_8797	chr12	49880000	49896329	.	16	14.74
chr12	49901639	49904999	bait_8797	chr12	49896329	49898189	bait_8795	13	5.81
chr12	49901639	49904999	bait_8797	chr12	49899517	49901377	bait_8796	19	5.22
chr12	49901639	49904999	bait_8797	chr12	50000856	50016480	.	5	5.46
chr12	49901639	49904999	bait_8797	chr7	131108975	131110835	bait_37661	3	9.38
chr12	49910538	49912898	bait_8798_bait_8799	chr10	111080000	111100000	.	3	6.06
chr12	49910538	49912898	bait_8798_bait_8799	chr12	49844249	49860000	.	8	9.17
chr12	49910538	49912898	bait_8798_bait_8799	chr12	49860000	49880000	.	10	11.31
chr12	49910538	49912898	bait_8798_bait_8799	chr12	49880000	49896329	.	11	9.89
chr12	49910538	49912898	bait_8798_bait_8799	chr12	49930137	49940000	.	8	5.56
chr12	49910538	49912898	bait_8798_bait_8799	chr12	49951485	49960000	.	6	5.14
chr12	49910538	49912898	bait_8798_bait_8799	chr12	50040000	50056427	.	5	5.86
chr12	49910538	49912898	bait_8798_bait_8799	chr12	50202967	50220000	.	6	9.09
chr12	49910538	49912898	bait_8798_bait_8799	chr17	81400479	81420000	.	3	6.06
chr12	49910538	49912898	bait_8798_bait_8799	chr4	59420000	59440000	.	3	8.08
chr12	49910538	49912898	bait_8798_bait_8799	chr9	16220000	16240000	.	3	8.08
chr12	49923237	49925597	bait_8800	chr12	49860000	49880000	.	7	7.32
chr12	49923237	49925597	bait_8800	chr12	49930137	49940000	.	12	6.59
chr12	49928277	49930137	bait_8801	chr9	92520000	92535315	.	3	8.87
chr12	49960749	49962609	bait_8803	chr12	49880000	49896329	.	5	5.33
chr12	49960749	49962609	bait_8803	chr12	49940000	49949625	.	10	7.77
chr12	49960749	49962609	bait_8803	chr12	49951485	49960000	.	18	10.24
chr12	49960749	49962609	bait_8803	chr12	49980000	49992118	.	7	5.27
chr12	49966118	49967978	bait_8804	chr12	50060626	50072454	.	7	9.2
chr12	49966118	49967978	bait_8804	chr2	203209374	203220000	.	3	9.7
chr12	49966118	49967978	bait_8804	chr3	38800000	38820000	.	3	9.7
chr12	49966118	49967978	bait_8804	chr8	67860000	67880000	.	3	9.7
chr12	49971716	49973576	bait_8805	chr12	49980000	49992118	.	9	5.08
chr12	49971716	49973576	bait_8805	chr12	50000856	50016480	.	7	6.43
chr12	49971716	49973576	bait_8805	chr12	50040000	50056427	.	6	6.96
chr12	49971716	49973576	bait_8805	chr12	50060626	50072454	.	7	9.49
chr12	49992118	49993478	bait_8806	chr12	50000856	50016480	.	10	8.09
chr12	50016480	50017840	bait_8808	chr12	49860000	49880000	.	4	5.15
chr12	50016480	50017840	bait_8808	chr6	149891521	149895319	.	3	12.52
chr12	50024660	50026520	bait_8809	chr12	49860000	49880000	.	4	5.44
chr12	50024660	50026520	bait_8809	chr12	50040000	50056427	.	8	7.44
chr12	50024660	50026520	bait_8809	chr12	50060626	50072454	.	8	9.96
chr12	50024660	50026520	bait_8809	chr17	48360000	48380000	.	3	8.13
chr12	50024660	50026520	bait_8809	chr9	106960000	106980000	.	3	8.13
chr12	50032896	50034256	bait_8810	chr12	49980000	49992118	.	5	5.22
chr12	50032896	50034256	bait_8810	chr12	50040000	50056427	.	8	5.76
chr12	50032896	50034256	bait_8810	chr21	42654489	42660000	.	3	12.45
chr12	50056427	50058287	bait_8811	chr12	50060626	50072454	.	11	5.18
chr12	50056427	50058287	bait_8811	chr12	50168463	50180000	.	5	6.05
chr12	50056427	50058287	bait_8811	chr14	63780000	63800000	.	3	8.66
chr12	50058766	50060626	bait_8812	chr12	50040000	50056427	.	14	9.4
chr12	50058766	50060626	bait_8812	chr12	50202967	50220000	.	5	6.12
chr12	50058766	50060626	bait_8812	chr12	50300000	50320000	.	5	6.84
chr12	50058766	50060626	bait_8812	chr12	50401548	50420000	.	4	5.09
chr12	50058766	50060626	bait_8812	chr20	2280000	2294880	.	3	9.88
chr12	50072454	50074314	bait_8813	chr11	59880000	59900000	.	3	9.59
chr12	50072454	50074314	bait_8813	chr12	49760000	49780000	.	4	5.03
chr12	50072454	50074314	bait_8813	chr12	50040000	50056427	.	14	15.71
chr12	50072454	50074314	bait_8813	chr12	50168463	50180000	.	8	11.14
chr12	50072454	50074314	bait_8813	chr12	50180000	50200000	.	9	13.83
chr12	50072454	50074314	bait_8813	chr3	127660000	127671819	.	3	9.59
chr12	50079377	50081237	bait_8814	chr1	14540000	14560000	.	3	7.99
chr12	50079377	50081237	bait_8814	chr12	50060626	50072454	.	14	9.83
chr12	50079377	50081237	bait_8814	chr12	50120000	50135052	.	8	7.8
chr12	50079377	50081237	bait_8814	chr12	50168463	50180000	.	7	8.31
chr12	50079377	50081237	bait_8814	chr12	50300000	50320000	.	5	6.32
chr12	50079377	50081237	bait_8814	chr2	187020000	187040000	.	5	24.68
chr12	50084851	50086211	bait_8815	chr12	49640000	49660000	.	4	5.32
chr12	50084851	50086211	bait_8815	chr7	148920000	148940000	.	3	9.42
chr12	50087114	50088974	bait_8816	chr12	50040000	50056427	.	6	5.01
chr12	50087114	50088974	bait_8816	chr12	50120000	50135052	.	9	9.8
chr12	50087114	50088974	bait_8816	chr12	50143213	50160000	.	9	11.88
chr12	50087114	50088974	bait_8816	chr12	50180000	50200000	.	9	13.75
chr12	50102698	50104558	bait_8817	chr12	50060626	50072454	.	8	7.73
chr12	50102698	50104558	bait_8817	chr12	50120000	50135052	.	13	13.87
chr12	50102698	50104558	bait_8817	chr12	50143213	50160000	.	6	5.45
chr12	50102698	50104558	bait_8817	chr12	50168463	50180000	.	10	14.31
chr12	50102698	50104558	bait_8817	chr12	50620000	50640000	.	4	5.2
chr12	50102698	50104558	bait_8817	chr15	90760000	90780000	.	3	7.83
chr12	50110858	50112718	bait_8818	chr12	50120000	50135052	.	11	7.56
chr12	50110858	50112718	bait_8818	chr12	50143213	50160000	.	7	6.15
chr12	50110858	50112718	bait_8818	chr12	50160000	50166603	.	6	5.6
chr12	50110858	50112718	bait_8818	chr12	50168463	50180000	.	8	9.4
chr12	50110858	50112718	bait_8818	chr9	96620726	96640000	.	3	8.13
chr12	50135052	50136912	bait_8819	chr12	50112718	50120000	.	9	6.6
chr12	50135052	50136912	bait_8819	chr12	50143213	50160000	.	15	14.79
chr12	50135052	50136912	bait_8819	chr12	50168463	50180000	.	7	6.69
chr12	50135052	50136912	bait_8819	chr12	50180000	50200000	.	6	6.13
chr12	50135052	50136912	bait_8819	chr12	50360000	50380000	.	5	7.25
chr12	50166603	50168463	bait_8821	chr12	50120000	50135052	.	11	13.57
chr12	50166603	50168463	bait_8821	chr12	50202967	50220000	.	6	5.26
chr12	50166603	50168463	bait_8821	chr12	50260000	50280000	.	5	5.62
chr12	50166603	50168463	bait_8821	chr14	25200000	25220000	.	3	9.93
chr12	50200607	50202967	bait_8822	chr12	50180000	50200000	.	16	12.99
chr12	50200607	50202967	bait_8822	chr12	50222968	50240000	.	8	6.92
chr12	50200607	50202967	bait_8822	chr2	173980000	174000000	.	3	8.59
chr12	50221608	50222968	bait_8823	chr12	50180000	50200000	.	13	15.97
chr12	50221608	50222968	bait_8823	chr12	50202967	50220000	.	14	9.22
chr12	50221608	50222968	bait_8823	chr12	50240000	50249153	.	9	7
chr12	50282744	50284604	bait_8825	chr12	50202967	50220000	.	8	10.61
chr12	50282744	50284604	bait_8825	chr12	50222968	50240000	.	14	22.28
chr12	50282744	50284604	bait_8825	chr12	50240000	50249153	.	21	37.13
chr12	50282744	50284604	bait_8825	chr12	50260000	50280000	.	13	10.28
chr12	50282744	50284604	bait_8825	chr17	68040000	68060000	.	3	7.99
chr12	50350145	50352005	bait_8826	chr12	50260000	50280000	.	5	5.14
chr12	50350145	50352005	bait_8826	chr12	50360000	50380000	.	9	6.31
chr12	50400188	50401548	bait_8829	chr12	50120000	50135052	.	4	5.24
chr12	50400188	50401548	bait_8829	chr12	50222968	50240000	.	5	6.66
chr12	50439318	50440678	bait_8830	chr12	50284604	50300000	.	4	5.7
chr12	50439318	50440678	bait_8830	chr12	50720000	50740000	.	4	6.43
chr12	50504486	50505846	bait_8831	chr6	42600000	42620000	.	4	16.55
chr12	50762589	50764949	bait_8832	chr12	50740000	50760000	.	9	5.5
chr12	50762589	50764949	bait_8832	chr12	50780000	50800000	.	8	7.03
chr12	50841799	50843659	bait_8833	chr12	50820000	50840000	.	18	17.76
chr12	50841799	50843659	bait_8833	chr12	50940000	50952801	.	5	5.79
chr12	50841799	50843659	bait_8833	chr12	50960000	50980000	.	8	12.45
chr12	50922351	50925211	bait_8834	chr12	50820000	50840000	.	9	12.96
chr12	50922351	50925211	bait_8834	chr12	50860000	50880000	.	7	7.15
chr12	50922351	50925211	bait_8834	chr12	50980000	51000000	.	6	6.09
chr12	50922351	50925211	bait_8834	chr12	51240031	51260000	.	4	5.04
chr12	50922351	50925211	bait_8834	chr8	18460000	18480000	.	3	9.88
chr12	50934724	50935584	bait_8835	chr12	50980000	51000000	.	5	5.17
chr12	50952801	50954661	bait_8836	chr12	50960000	50980000	.	12	9.54
chr12	50952801	50954661	bait_8836	chr12	50980000	51000000	.	7	6.09
chr12	51005108	51005968	bait_8837	chr12	50800000	50820000	.	4	5.38
chr12	51005108	51005968	bait_8837	chr2	45500000	45520000	.	3	9.94
chr12	51008509	51010369	bait_8838	chr13	56300000	56320000	.	3	11.69
chr12	51024103	51026463	bait_8839	chr12	50820000	50840000	.	6	8.48
chr12	51024103	51026463	bait_8839	chr12	50900000	50920000	.	5	5.59
chr12	51024103	51026463	bait_8839	chr12	50960000	50980000	.	7	7.2
chr12	51024103	51026463	bait_8839	chr12	50980000	51000000	.	8	7.21
chr12	51024103	51026463	bait_8839	chr12	51010369	51020000	.	16	10.16
chr12	51024103	51026463	bait_8839	chr12	51029395	51040000	.	13	6.61
chr12	51024103	51026463	bait_8839	chr12	51100000	51120000	.	5	5
chr12	51024103	51026463	bait_8839	chr7	54940000	54960000	.	3	7.65
chr12	51027535	51029395	bait_8840	chr1	114340000	114360000	.	3	8.36
chr12	51027535	51029395	bait_8840	chr12	50820000	50840000	.	8	13.2
chr12	51027535	51029395	bait_8840	chr12	51100000	51120000	.	7	8.55
chr12	51046841	51049701	bait_8841	chr11	36060000	36080000	.	3	7.42
chr12	51046841	51049701	bait_8841	chr12	50980000	51000000	.	8	9.02
chr12	51046841	51049701	bait_8841	chr12	51029395	51040000	.	13	9.06
chr12	51046841	51049701	bait_8841	chr12	51060000	51080000	.	13	12.48
chr12	51046841	51049701	bait_8841	chr17	19005858	19020000	.	3	7.42
chr12	51055288	51056648	bait_8842	chr12	50900000	50920000	.	5	6.82
chr12	51055288	51056648	bait_8842	chr12	51060000	51080000	.	14	12.94
chr12	51055288	51056648	bait_8842	chr12	51100000	51120000	.	6	6.45
chr12	51055288	51056648	bait_8842	chr12	51200000	51216931	.	5	6.89
chr12	51082370	51083730	bait_8843	chr12	51060000	51080000	.	15	12.09
chr12	51172053	51173413	bait_8844	chr12	51083730	51100000	.	6	7.13
chr12	51172053	51173413	bait_8844	chr12	51100000	51120000	.	6	6.47
chr12	51172053	51173413	bait_8844	chr12	51220000	51238171	.	6	6.18
chr12	51197283	51199143	bait_8845	chr12	51200000	51216931	.	26	23.51
chr12	51197283	51199143	bait_8845	chr4	14840000	14860000	.	3	8.36
chr12	51197283	51199143	bait_8845	chr7	104140000	104160000	.	3	8.36
chr12	51216931	51218791	bait_8846	chr12	51220000	51238171	.	20	20.57
chr12	51216931	51218791	bait_8846	chr12	51271532	51280000	.	5	5.05
chr12	51216931	51218791	bait_8846	chr5	161120000	161140000	.	3	9.88
chr12	51238171	51240031	bait_8847	chr22	29080000	29100000	.	3	8.45
chr12	51269172	51271532	bait_8848	chr12	51240031	51260000	.	12	10.78
chr12	51269172	51271532	bait_8848	chr12	51280000	51300000	.	12	10.56
chr12	51323375	51325235	bait_8849	chr12	50780000	50800000	.	4	5.41
chr12	51323375	51325235	bait_8849	chr12	51300000	51320000	.	15	13.83
chr12	51323375	51325235	bait_8849	chr17	43544931	43547291	bait_17484	3	11.04
chr12	51345939	51347299	bait_8850	chr12	51360000	51380000	.	8	6.66
chr12	51345939	51347299	bait_8850	chr16	72440000	72460000	.	3	9.23
chr12	51345939	51347299	bait_8850	chr19	18260000	18273671	.	3	9.23
chr12	51390559	51393919	bait_8852_bait_8853	chr11	67780000	67800000	.	4	12.22
chr12	51390559	51393919	bait_8852_bait_8853	chr12	50820000	50840000	.	4	5.02
chr12	51390559	51393919	bait_8852_bait_8853	chr12	50940000	50952801	.	4	5.1
chr12	51390559	51393919	bait_8852_bait_8853	chr12	51325235	51340000	.	6	5.84
chr12	51390559	51393919	bait_8852_bait_8853	chr12	51347299	51360000	.	7	5.83
chr12	51390559	51393919	bait_8852_bait_8853	chr12	51400000	51420000	.	20	23.67
chr12	51390559	51393919	bait_8852_bait_8853	chr13	74360000	74380000	.	3	6.06
chr12	51390559	51393919	bait_8852_bait_8853	chr3	105620000	105640000	.	3	8.08
chr12	51424150	51425510	bait_8854	chr12	51400000	51420000	.	8	5.49
chr12	51589145	51591505	bait_8855	chr12	51663557	51680000	.	6	7
chr12	51661697	51663557	bait_8856	chr12	51620000	51640000	.	6	5.11
chr12	51661697	51663557	bait_8856	chr12	51640000	51660000	.	13	11.28
chr12	51685302	51687162	bait_8857	chr12	51540000	51560000	.	4	5.24
chr12	51685302	51687162	bait_8857	chr12	51640000	51660000	.	6	5.94
chr12	51685302	51687162	bait_8857	chr12	51663557	51680000	.	10	8.18
chr12	51813922	51815782	bait_8859	chr12	51780000	51800000	.	8	7.25
chr12	51813922	51815782	bait_8859	chr12	51860000	51880000	.	9	12.57
chr12	51816778	51818638	bait_8860	chr12	51500000	51520000	.	4	5.13
chr12	51816778	51818638	bait_8860	chr4	58280000	58300000	.	3	9.99
chr12	51822382	51824242	bait_8861	chr12	51940000	51950546	.	5	5.85
chr12	51886839	51888699	bait_8863	chr12	51860000	51880000	.	9	6.59
chr12	51886839	51888699	bait_8863	chr12	51920000	51940000	.	9	10.68
chr12	51886839	51888699	bait_8863	chr12	51960000	51980000	.	8	11.35
chr12	51886839	51888699	bait_8863	chr13	49720000	49740000	.	3	8.87
chr12	51905787	51908147	bait_8864	chr12	51920000	51940000	.	12	12.15
chr12	51905787	51908147	bait_8864	chr12	51960000	51980000	.	9	11.93
chr12	51911208	51913068	bait_8865	chr12	51920000	51940000	.	9	6.06
chr12	51911208	51913068	bait_8865	chr12	51960000	51980000	.	8	9.49
chr12	51911208	51913068	bait_8865	chrX	101020000	101040000	.	3	9.7
chr12	51914327	51916187	bait_8866	chr12	51920000	51940000	.	9	5.33
chr12	51914327	51916187	bait_8866	chr12	51960000	51980000	.	6	5.97
chr12	51914327	51916187	bait_8866	chr12	51980000	52000000	.	5	5.09
chr12	51950546	51954119	bait_8867_bait_8868	chr1	8704339	8720000	.	3	6.98
chr12	51950546	51954119	bait_8867_bait_8868	chr11	72740000	72751663	.	3	6.98
chr12	51950546	51954119	bait_8867_bait_8868	chr12	51824242	51840000	.	6	7.53
chr12	51950546	51954119	bait_8867_bait_8868	chr12	51920000	51940000	.	12	11.26
chr12	51950546	51954119	bait_8867_bait_8868	chr12	51960000	51980000	.	22	27.5
chr12	51950546	51954119	bait_8867_bait_8868	chr12	51980000	52000000	.	8	7.52
chr12	52005819	52007679	bait_8869	chr12	51920000	51940000	.	6	7.17
chr12	52005819	52007679	bait_8869	chr12	51960000	51980000	.	7	6.68
chr12	52005819	52007679	bait_8869	chr12	51980000	52000000	.	10	7.7
chr12	52005819	52007679	bait_8869	chr12	52023571	52036056	.	8	6.42
chr12	52009400	52011260	bait_8870	chr12	51920000	51940000	.	7	8.55
chr12	52009400	52011260	bait_8870	chr12	51980000	52000000	.	11	9.36
chr12	52009400	52011260	bait_8870	chr12	52023571	52036056	.	10	7.66
chr12	52009400	52011260	bait_8870	chr13	58900000	58920000	.	3	9.42
chr12	52009400	52011260	bait_8870	chr4	54020000	54040000	.	3	7.65
chr12	52009400	52011260	bait_8870	chr6	109020000	109040000	.	3	7.65
chr12	52021711	52023571	bait_8871	chr12	51980000	52000000	.	9	9.06
chr12	52021711	52023571	bait_8871	chr12	52070710	52080000	.	8	8.97
chr12	52021711	52023571	bait_8871	chr12	52080000	52100000	.	10	14.4
chr12	52036056	52037916	bait_8872	chr12	52042544	52050281	.	24	22.54
chr12	52040684	52042544	bait_8873	chr12	52023571	52036056	.	25	28.22
chr12	52040684	52042544	bait_8873	chr12	52070710	52080000	.	8	7.03
chr12	52040684	52042544	bait_8873	chr12	52080000	52100000	.	6	5.47
chr12	52040684	52042544	bait_8873	chr3	9829902	9840000	.	3	9.42
chr12	52050281	52052141	bait_8874	chr12	52023571	52036056	.	15	16.97
chr12	52050281	52052141	bait_8874	chr12	52060452	52069350	.	13	9.47
chr12	52055483	52057343	bait_8875	chr12	52058592	52060452	bait_8876	16	6.1
chr12	52055483	52057343	bait_8875	chr12	52060452	52069350	.	17	13.32
chr12	52058592	52060452	bait_8876	chr12	52000000	52005819	.	6	6.17
chr12	52058592	52060452	bait_8876	chr12	52023571	52036056	.	13	15.66
chr12	52058592	52060452	bait_8876	chr12	52322518	52340000	.	4	5.14
chr12	52069350	52070710	bait_8877	chr12	52023571	52036056	.	9	9.89
chr12	52069350	52070710	bait_8877	chr12	52080000	52100000	.	9	6.64
chr12	52191260	52193120	bait_8879	chr12	52160000	52180000	.	10	8.24
chr12	52191260	52193120	bait_8879	chr3	184880000	184900000	.	3	7.99
chr12	52207662	52209522	bait_8880	chr12	52160000	52180000	.	9	9.28
chr12	52209809	52211943	bait_8881_bait_8882	chr12	52140000	52160000	.	7	7.52
chr12	52209809	52211943	bait_8881_bait_8882	chr12	52160000	52180000	.	19	30.74
chr12	52209809	52211943	bait_8881_bait_8882	chr12	52220000	52231993	.	18	17.52
chr12	52209809	52211943	bait_8881_bait_8882	chr12	52260000	52273554	.	8	8.99
chr12	52209809	52211943	bait_8881_bait_8882	chr12	52273554	52275414	bait_8885	5	5.3
chr12	52209809	52211943	bait_8881_bait_8882	chr12	52280000	52290775	.	6	6.13
chr12	52209809	52211943	bait_8881_bait_8882	chr12	52322518	52340000	.	5	5.67
chr12	52209809	52211943	bait_8881_bait_8882	chr3	35320000	35340000	.	3	9.85
chr12	52209809	52211943	bait_8881_bait_8882	chr5	39580000	39600000	.	3	8.08
chr12	52231993	52233853	bait_8883	chr12	52140000	52160000	.	6	6.66
chr12	52231993	52233853	bait_8883	chr12	52720000	52740000	.	4	5.07
chr12	52231993	52233853	bait_8883	chr17	76880000	76900000	.	3	8.13
chr12	52231993	52233853	bait_8883	chr19	28360000	28380000	.	3	9.78
chr12	52248179	52250039	bait_8884	chr12	52140000	52160000	.	7	9.22
chr12	52248179	52250039	bait_8884	chr12	52260000	52273554	.	11	8.58
chr12	52248179	52250039	bait_8884	chr12	52322518	52340000	.	5	5.12
chr12	52248179	52250039	bait_8884	chr9	8700000	8720000	.	3	8.45
chr12	52273554	52275414	bait_8885	chr12	52140000	52160000	.	6	7.66
chr12	52273554	52275414	bait_8885	chr12	52160000	52180000	.	5	5.48
chr12	52273554	52275414	bait_8885	chr12	52209809	52211943	bait_8881_bait_8882	5	5.34
chr12	52273554	52275414	bait_8885	chr12	52220000	52231993	.	7	6.58
chr12	52300744	52302604	bait_8887	chr12	52292635	52300000	.	13	6.35
chr12	52320658	52322518	bait_8888	chr12	52160000	52180000	.	9	15.75
chr12	52320658	52322518	bait_8888	chr12	52302604	52320000	.	17	14.13
chr12	52320658	52322518	bait_8888	chr12	52681527	52700000	.	4	5.55
chr12	52320658	52322518	bait_8888	chr12	52860000	52880000	.	4	5.5
chr12	52320658	52322518	bait_8888	chr16	1800000	1816167	.	3	8.36
chr12	52363882	52365742	bait_8889	chr12	52140000	52160000	.	5	6.83
chr12	52363882	52365742	bait_8889	chr12	52160000	52180000	.	5	6.69
chr12	52363882	52365742	bait_8889	chr12	52340000	52360000	.	12	8.98
chr12	52363882	52365742	bait_8889	chr12	52880000	52900000	.	4	5.22
chr12	52363882	52365742	bait_8889	chr20	60740000	60760000	.	3	8.13
chr12	52366741	52368601	bait_8890	chr12	52322518	52340000	.	7	6.06
chr12	52366741	52368601	bait_8890	chr12	52340000	52360000	.	13	11.55
chr12	52366741	52368601	bait_8890	chr16	70455160	70460000	.	3	11.32
chr12	52384912	52386772	bait_8891	chr12	52140000	52160000	.	5	6.83
chr12	52384912	52386772	bait_8891	chr12	52368601	52380000	.	11	5.55
chr12	52384912	52386772	bait_8891	chr12	52521565	52540000	.	5	6.11
chr12	52384912	52386772	bait_8891	chr12	52660000	52679667	.	5	7.04
chr12	52405615	52407475	bait_8892	chr12	52420000	52433785	.	9	6.25
chr12	52405615	52407475	bait_8892	chr12	52860000	52880000	.	4	5.23
chr12	52433785	52435645	bait_8893	chr12	52860000	52880000	.	5	7.2
chr12	52492517	52494377	bait_8896	chr12	52500000	52517205	.	8	5.3
chr12	52492517	52494377	bait_8896	chr6	64840000	64860000	.	3	11.98
chr12	52517205	52521565	bait_8897	chr12	52460000	52473045	.	9	10.26
chr12	52517205	52521565	bait_8897	chr12	52704583	52720000	.	5	6.46
chr12	52517205	52521565	bait_8897	chr12	52860000	52880000	.	4	5.06
chr12	52552407	52554267	bait_8898	chr1	42100000	42120000	.	3	8.13
chr12	52552407	52554267	bait_8898	chr10	33420000	33440000	.	3	8.13
chr12	52573076	52574936	bait_8899	chr12	52340000	52360000	.	5	6.78
chr12	52573076	52574936	bait_8899	chr12	52580000	52600000	.	12	9.27
chr12	52573076	52574936	bait_8899	chr12	52720000	52740000	.	5	6.25
chr12	52600669	52602529	bait_8900	chr11	9340000	9360000	.	3	8.36
chr12	52600669	52602529	bait_8900	chr12	52460000	52473045	.	5	5.78
chr12	52600669	52602529	bait_8900	chr12	52580000	52600000	.	17	13.9
chr12	52600669	52602529	bait_8900	chr20	1020000	1040000	.	3	8.36
chr12	52614592	52616452	bait_8901	chr1	56660000	56680000	.	3	7.99
chr12	52614592	52616452	bait_8901	chr12	52580000	52600000	.	12	12.31
chr12	52614592	52616452	bait_8901	chr12	52620000	52640000	.	16	14.49
chr12	52614592	52616452	bait_8901	chr18	25000000	25020000	.	3	7.99
chr12	52614592	52616452	bait_8901	chr9	3200000	3220000	.	3	9.7
chr12	52617819	52619679	bait_8902	chr12	52540000	52552407	.	6	6.17
chr12	52617819	52619679	bait_8902	chr12	52580000	52600000	.	9	8.06
chr12	52617819	52619679	bait_8902	chr12	52602529	52614592	.	12	5.86
chr12	52617819	52619679	bait_8902	chr12	52620000	52640000	.	17	13.56
chr12	52617819	52619679	bait_8902	chr13	48920000	48940000	.	3	7.99
chr12	52651424	52653284	bait_8903	chr12	52340000	52360000	.	4	5.19
chr12	52651424	52653284	bait_8903	chr12	52660000	52679667	.	11	8.69
chr12	52679667	52681527	bait_8904	chr12	52580000	52600000	.	5	5.35
chr12	52679667	52681527	bait_8904	chr12	52720000	52740000	.	7	7.14
chr12	52702723	52704583	bait_8905	chr12	52580000	52600000	.	5	5.81
chr12	52702723	52704583	bait_8905	chr12	52681527	52700000	.	10	5.65
chr12	52776605	52778465	bait_8906	chr12	52780000	52795377	.	18	14.81
chr12	52795377	52797237	bait_8907	chr12	52160000	52180000	.	4	5.12
chr12	52795377	52797237	bait_8907	chr12	52800000	52813811	.	12	6.79
chr12	52795377	52797237	bait_8907	chr17	48793594	48794954	bait_17695	4	20.68
chr12	52795377	52797237	bait_8907	chr6	81980000	82000000	.	3	8.13
chr12	52822400	52824260	bait_8909	chr12	52386772	52400000	.	4	5.31
chr12	52822400	52824260	bait_8909	chr12	52800000	52813811	.	12	9.76
chr12	52822400	52824260	bait_8909	chr13	56420000	56440000	.	3	9.99
chr12	52822400	52824260	bait_8909	chr13	108420000	108440000	.	3	9.99
chr12	52833555	52835415	bait_8910	chr12	52302604	52320000	.	4	5.12
chr12	52833555	52835415	bait_8910	chr12	52681527	52700000	.	7	10.12
chr12	52839074	52840934	bait_8911	chr12	52340000	52360000	.	4	5.26
chr12	52839074	52840934	bait_8911	chr13	30931582	30933442	bait_10515	3	11.83
chr12	52902908	52904768	bait_8913	chr12	52880000	52900000	.	13	13.31
chr12	52902908	52904768	bait_8913	chr12	52907738	52920000	.	13	10.19
chr12	52925729	52927589	bait_8915	chr12	52340000	52360000	.	4	5.08
chr12	52925729	52927589	bait_8915	chr12	52521565	52540000	.	4	5.18
chr12	52925729	52927589	bait_8915	chr12	52880000	52900000	.	9	9.21
chr12	52925729	52927589	bait_8915	chr12	52947750	52950896	bait_8916_bait_8917	7	5.58
chr12	52947750	52950896	bait_8916_bait_8917	chr12	52907738	52920000	.	12	13.74
chr12	52947750	52950896	bait_8916_bait_8917	chr12	52925729	52927589	bait_8915	7	5.63
chr12	52947750	52950896	bait_8916_bait_8917	chr12	52927589	52940000	.	11	7.11
chr12	52947750	52950896	bait_8916_bait_8917	chr12	52960000	52980000	.	19	23.39
chr12	53005037	53006897	bait_8918	chr10	120660000	120680000	.	3	8.78
chr12	53005037	53006897	bait_8918	chr12	52980000	53000000	.	11	7.77
chr12	53045848	53047708	bait_8919	chr12	53020000	53040000	.	16	16.47
chr12	53045848	53047708	bait_8919	chr12	53047828	53050688	bait_8920	26	9.55
chr12	53045848	53047708	bait_8919	chr12	53060000	53078637	.	11	10.24
chr12	53045848	53047708	bait_8919	chr12	53080000	53096315	.	11	13.8
chr12	53045848	53047708	bait_8919	chr4	112060000	112071958	.	3	11.2
chr12	53047828	53050688	bait_8920	chr12	53006897	53020000	.	9	9.17
chr12	53047828	53050688	bait_8920	chr12	53020000	53040000	.	20	25.13
chr12	53047828	53050688	bait_8920	chr12	53040000	53045848	.	21	11.83
chr12	53047828	53050688	bait_8920	chr12	53045848	53047708	bait_8919	26	9.18
chr12	53047828	53050688	bait_8920	chr12	53060000	53078637	.	22	29.86
chr12	53047828	53050688	bait_8920	chr12	53080000	53096315	.	12	15.18
chr12	53047828	53050688	bait_8920	chr8	73292182	73297351	bait_38918_bait_38919	3	9.37
chr12	53056953	53058813	bait_8921	chr10	68540000	68559535	.	3	7.83
chr12	53056953	53058813	bait_8921	chr12	53020000	53040000	.	12	13.7
chr12	53056953	53058813	bait_8921	chr12	53060000	53078637	.	42	66.5
chr12	53056953	53058813	bait_8921	chr12	53080000	53096315	.	11	12.36
chr12	53056953	53058813	bait_8921	chr12	53360000	53379055	.	4	5.35
chr12	53078637	53079997	bait_8922	chr12	53080000	53096315	.	30	23.56
chr12	53096315	53098175	bait_8923	chr12	53020000	53040000	.	7	7.83
chr12	53096315	53098175	bait_8923	chr12	53050688	53056953	.	6	5.14
chr12	53096315	53098175	bait_8923	chr12	53060000	53078637	.	25	40.74
chr12	53096315	53098175	bait_8923	chr12	53104257	53120000	.	11	7.24
chr12	53096315	53098175	bait_8923	chr12	53425594	53440000	.	6	9.28
chr12	53096315	53098175	bait_8923	chr9	15200000	15220000	.	3	8.13
chr12	53102397	53104257	bait_8924	chr10	124640000	124660000	.	3	8.25
chr12	53102397	53104257	bait_8924	chr12	53060000	53078637	.	9	9.02
chr12	53102397	53104257	bait_8924	chr12	53080000	53096315	.	12	9.1
chr12	53102397	53104257	bait_8924	chr12	53140000	53158465	.	8	8.58
chr12	53102397	53104257	bait_8924	chr12	53160325	53173530	.	6	6.21
chr12	53102397	53104257	bait_8924	chr6	149520000	149540000	.	3	8.25
chr12	53158465	53160325	bait_8925	chr12	53060000	53078637	.	9	13.54
chr12	53158465	53160325	bait_8925	chr12	53080000	53096315	.	9	12.6
chr12	53158465	53160325	bait_8925	chr12	53104257	53120000	.	9	10.85
chr12	53158465	53160325	bait_8925	chr12	53181716	53191748	.	7	5.39
chr12	53158465	53160325	bait_8925	chr12	53208374	53219519	.	6	6.02
chr12	53158465	53160325	bait_8925	chr12	53425594	53440000	.	4	5.24
chr12	53158465	53160325	bait_8925	chr12	53461754	53480000	.	4	5.33
chr12	53179579	53181716	bait_8927_bait_8928	chr12	53060000	53078637	.	10	15.97
chr12	53179579	53181716	bait_8927_bait_8928	chr12	53104257	53120000	.	6	6.22
chr12	53179579	53181716	bait_8927_bait_8928	chr12	53120000	53140000	.	6	5.42
chr12	53179579	53181716	bait_8927_bait_8928	chr12	53140000	53158465	.	10	10.02
chr12	53179579	53181716	bait_8927_bait_8928	chr12	53160325	53173530	.	15	12.3
chr12	53179579	53181716	bait_8927_bait_8928	chr12	53208374	53219519	.	9	8.65
chr12	53179579	53181716	bait_8927_bait_8928	chr12	53242628	53251465	.	6	5.89
chr12	53179579	53181716	bait_8927_bait_8928	chr12	53269038	53280000	.	5	5.26
chr12	53179579	53181716	bait_8927_bait_8928	chr12	53400000	53420000	.	6	8.83
chr12	53191748	53193608	bait_8929	chr12	53120000	53140000	.	8	10.37
chr12	53191748	53193608	bait_8929	chr12	53160325	53173530	.	8	6.84
chr12	53199703	53201563	bait_8930	chr12	52880000	52900000	.	4	5.27
chr12	53199703	53201563	bait_8930	chr12	53020000	53040000	.	5	6.6
chr12	53199703	53201563	bait_8930	chr12	53104257	53120000	.	8	11.16
chr12	53199703	53201563	bait_8930	chr12	53252825	53260000	.	6	5.75
chr12	53199703	53201563	bait_8930	chr12	53280000	53294170	.	5	5.37
chr12	53206514	53208374	bait_8931	chr12	53020000	53040000	.	5	6.68
chr12	53206514	53208374	bait_8931	chr12	53120000	53140000	.	5	5.17
chr12	53206514	53208374	bait_8931	chr12	53160325	53173530	.	6	5.15
chr12	53219519	53221379	bait_8932	chr12	53060000	53078637	.	5	6.05
chr12	53219519	53221379	bait_8932	chr12	53080000	53096315	.	7	9.71
chr12	53219519	53221379	bait_8932	chr12	53294170	53296030	bait_8937	5	5.64
chr12	53219519	53221379	bait_8932	chr12	53560000	53580000	.	4	5.03
chr12	53219519	53221379	bait_8932	chr18	21040000	21060000	.	3	8.78
chr12	53231474	53233834	bait_8933	chr12	53020000	53040000	.	6	8.58
chr12	53231474	53233834	bait_8933	chr12	53242628	53251465	.	11	6.65
chr12	53231474	53233834	bait_8933	chr12	53252825	53260000	.	8	5.38
chr12	53231474	53233834	bait_8933	chr12	53280000	53294170	.	7	7.18
chr12	53231474	53233834	bait_8933	chr12	53360000	53379055	.	5	5.92
chr12	53231474	53233834	bait_8933	chr2	143740000	143760000	.	3	8.13
chr12	53231474	53233834	bait_8933	chrX	56980000	56994796	.	3	11.2
chr12	53240768	53242628	bait_8934	chr12	53201563	53206514	.	6	5.11
chr12	53251465	53252825	bait_8935	chr12	53060000	53078637	.	5	6.52
chr12	53251465	53252825	bait_8935	chr12	53104257	53120000	.	5	6.09
chr12	53251465	53252825	bait_8935	chr12	53140000	53158465	.	9	13.55
chr12	53251465	53252825	bait_8935	chr12	53221379	53231474	.	10	9.14
chr12	53251465	53252825	bait_8935	chr4	46780000	46800000	.	3	11.65
chr12	53294170	53296030	bait_8937	chr12	53219519	53221379	bait_8932	5	5.52
chr12	53294170	53296030	bait_8937	chr12	53233834	53240000	.	6	5.91
chr12	53294170	53296030	bait_8937	chr12	53269038	53280000	.	13	12.26
chr12	53294170	53296030	bait_8937	chr12	53303907	53314075	.	14	10.23
chr12	53294170	53296030	bait_8937	chr12	53400000	53420000	.	5	5.59
chr12	53294170	53296030	bait_8937	chr12	53461754	53480000	.	6	8.3
chr12	53298565	53300425	bait_8938	chr12	53280000	53294170	.	10	5.16
chr12	53298565	53300425	bait_8938	chr12	53303907	53314075	.	16	9.76
chr12	53302547	53303907	bait_8939	chr12	53381915	53400000	.	5	5.28
chr12	53302547	53303907	bait_8939	chr2	203480000	203495113	.	3	10.23
chr12	53314075	53315935	bait_8940	chr12	53221379	53231474	.	5	5.21
chr12	53314075	53315935	bait_8940	chr12	53360000	53379055	.	7	7.32
chr12	53314075	53315935	bait_8940	chr12	53400000	53420000	.	5	5.35
chr12	53314075	53315935	bait_8940	chr13	39360000	39380000	.	3	7.83
chr12	53324018	53325878	bait_8942	chr11	45600000	45620000	.	3	8.13
chr12	53324018	53325878	bait_8942	chr12	53340000	53344575	.	9	6.17
chr12	53324018	53325878	bait_8942	chr12	53346435	53360000	.	7	5.3
chr12	53324018	53325878	bait_8942	chr12	53400000	53420000	.	9	13.01
chr12	53324018	53325878	bait_8942	chr12	53600000	53620000	.	4	5.14
chr12	53335014	53337374	bait_8943	chr12	53160325	53173530	.	5	5.42
chr12	53335014	53337374	bait_8943	chr12	53208374	53219519	.	6	6.54
chr12	53335014	53337374	bait_8943	chr12	53260000	53268178	.	9	9.98
chr12	53335014	53337374	bait_8943	chr12	53425594	53440000	.	6	6.02
chr12	53344575	53346435	bait_8944	chr12	53360000	53379055	.	10	8.87
chr12	53344575	53346435	bait_8944	chr12	53381915	53400000	.	6	5.29
chr12	53344575	53346435	bait_8944	chr12	53400000	53420000	.	6	6.22
chr12	53344575	53346435	bait_8944	chr12	53425594	53440000	.	7	8.87
chr12	53344575	53346435	bait_8944	chr12	53451481	53455123	bait_8948_bait_8949	5	6.56
chr12	53379055	53381915	bait_8945	chr12	53060000	53078637	.	5	7.04
chr12	53379055	53381915	bait_8945	chr12	53140000	53158465	.	6	8.82
chr12	53379055	53381915	bait_8945	chr12	53346435	53360000	.	15	18.36
chr12	53379055	53381915	bait_8945	chr12	53400000	53420000	.	14	16.91
chr12	53379055	53381915	bait_8945	chr12	53425594	53440000	.	6	5.49
chr12	53422734	53425594	bait_8946	chr12	53080000	53096315	.	4	5.07
chr12	53422734	53425594	bait_8946	chr12	53325878	53335014	.	8	10.54
chr12	53422734	53425594	bait_8946	chr12	53346435	53360000	.	17	30.92
chr12	53422734	53425594	bait_8946	chr12	53360000	53379055	.	13	19.29
chr12	53422734	53425594	bait_8946	chr12	53381915	53400000	.	9	8.64
chr12	53422734	53425594	bait_8946	chr12	53400000	53420000	.	30	40.95
chr12	53422734	53425594	bait_8946	chr12	53461754	53480000	.	6	5.21
chr12	53422734	53425594	bait_8946	chr12	53520000	53540000	.	5	5.49
chr12	53422734	53425594	bait_8946	chr16	12200000	12220000	.	3	6.98
chr12	53422734	53425594	bait_8946	chr19	35580000	35597786	.	3	6.98
chr12	53422734	53425594	bait_8946	chr8	119420000	119440000	.	3	6.98
chr12	53440984	53442844	bait_8947	chr12	53060000	53078637	.	4	5.09
chr12	53440984	53442844	bait_8947	chr12	53346435	53360000	.	6	6.84
chr12	53440984	53442844	bait_8947	chr12	53360000	53379055	.	9	11.97
chr12	53440984	53442844	bait_8947	chr12	53400000	53420000	.	11	11.79
chr12	53440984	53442844	bait_8947	chr12	53425594	53440000	.	19	13.91
chr12	53440984	53442844	bait_8947	chr12	53451481	53455123	bait_8948_bait_8949	12	8.67
chr12	53440984	53442844	bait_8947	chr12	53461754	53480000	.	10	9.56
chr12	53440984	53442844	bait_8947	chr12	53480000	53493126	.	6	5.06
chr12	53440984	53442844	bait_8947	chr16	2240000	2251332	.	3	7.83
chr12	53451481	53455123	bait_8948_bait_8949	chr12	53020000	53040000	.	5	7.12
chr12	53451481	53455123	bait_8948_bait_8949	chr12	53242628	53251465	.	5	6.28
chr12	53451481	53455123	bait_8948_bait_8949	chr12	53303907	53314075	.	5	5.74
chr12	53451481	53455123	bait_8948_bait_8949	chr12	53344575	53346435	bait_8944	5	6.41
chr12	53451481	53455123	bait_8948_bait_8949	chr12	53346435	53360000	.	16	30.48
chr12	53451481	53455123	bait_8948_bait_8949	chr12	53360000	53379055	.	7	8.42
chr12	53451481	53455123	bait_8948_bait_8949	chr12	53425594	53440000	.	13	12.15
chr12	53451481	53455123	bait_8948_bait_8949	chr12	53440984	53442844	bait_8947	12	8.53
chr12	53451481	53455123	bait_8948_bait_8949	chr12	53461754	53480000	.	29	42.28
chr12	53451481	53455123	bait_8948_bait_8949	chr12	53480000	53493126	.	16	21.73
chr12	53451481	53455123	bait_8948_bait_8949	chr12	53499216	53502665	bait_8952_bait_8953	7	7.9
chr12	53451481	53455123	bait_8948_bait_8949	chr12	53520000	53540000	.	6	6.39
chr12	53451481	53455123	bait_8948_bait_8949	chr12	53580000	53600000	.	5	5.85
chr12	53451481	53455123	bait_8948_bait_8949	chr20	56400000	56410991	.	3	9.85
chr12	53459894	53461754	bait_8950	chr12	53360000	53379055	.	5	5.24
chr12	53459894	53461754	bait_8950	chr12	53480000	53493126	.	11	10.64
chr12	53459894	53461754	bait_8950	chr12	53493126	53494986	bait_8951	6	5.48
chr12	53459894	53461754	bait_8950	chr12	53540000	53560000	.	6	6.91
chr12	53459894	53461754	bait_8950	chr19	45887290	45900000	.	3	8.59
chr12	53493126	53494986	bait_8951	chr1	202540579	202560000	.	3	7.99
chr12	53493126	53494986	bait_8951	chr12	53459894	53461754	bait_8950	6	5.49
chr12	53493126	53494986	bait_8951	chr12	53461754	53480000	.	13	13.36
chr12	53493126	53494986	bait_8951	chr12	53499216	53502665	bait_8952_bait_8953	15	8.64
chr12	53493126	53494986	bait_8951	chr12	53600000	53620000	.	5	5.69
chr12	53493126	53494986	bait_8951	chr17	81096458	81098818	bait_18521	3	11.33
chr12	53493126	53494986	bait_8951	chr4	52100000	52120000	.	3	9.7
chr12	53499216	53502665	bait_8952_bait_8953	chr1	201720000	201738747	.	3	6.06
chr12	53499216	53502665	bait_8952_bait_8953	chr12	53346435	53360000	.	8	11.45
chr12	53499216	53502665	bait_8952_bait_8953	chr12	53360000	53379055	.	6	7.15
chr12	53499216	53502665	bait_8952_bait_8953	chr12	53425594	53440000	.	6	5.62
chr12	53499216	53502665	bait_8952_bait_8953	chr12	53442844	53451481	.	11	13.14
chr12	53499216	53502665	bait_8952_bait_8953	chr12	53451481	53455123	bait_8948_bait_8949	7	7.33
chr12	53499216	53502665	bait_8952_bait_8953	chr12	53461754	53480000	.	23	34.61
chr12	53499216	53502665	bait_8952_bait_8953	chr12	53480000	53493126	.	13	8.62
chr12	53499216	53502665	bait_8952_bait_8953	chr12	53493126	53494986	bait_8951	15	7.79
chr12	53499216	53502665	bait_8952_bait_8953	chr12	53508758	53520000	.	19	16.69
chr12	53499216	53502665	bait_8952_bait_8953	chr12	53520000	53540000	.	9	7.19
chr12	53499216	53502665	bait_8952_bait_8953	chr12	53560000	53580000	.	7	7.27
chr12	53499216	53502665	bait_8952_bait_8953	chr12	53627091	53640000	.	8	11.13
chr12	53499216	53502665	bait_8952_bait_8953	chr12	53660000	53675342	.	7	9.64
chr12	53506898	53508758	bait_8954	chr12	53360000	53379055	.	7	9.98
chr12	53506898	53508758	bait_8954	chr12	53461754	53480000	.	12	14.66
chr12	53506898	53508758	bait_8954	chr12	53480000	53493126	.	11	9.5
chr12	53506898	53508758	bait_8954	chr12	53520000	53540000	.	10	8.24
chr12	53506898	53508758	bait_8954	chr12	53560000	53580000	.	6	6
chr12	53506898	53508758	bait_8954	chr12	53580000	53600000	.	6	6.71
chr12	53625231	53627091	bait_8955	chr12	53560000	53580000	.	13	19.83
chr12	53625231	53627091	bait_8955	chr12	53580000	53600000	.	10	10.97
chr12	53625231	53627091	bait_8955	chr12	53600000	53620000	.	13	10.91
chr12	53625231	53627091	bait_8955	chr12	53640000	53660000	.	15	17.55
chr12	53625231	53627091	bait_8955	chr12	53660000	53675342	.	10	11.68
chr12	53625231	53627091	bait_8955	chr12	53675342	53678202	bait_8956	8	10.32
chr12	53625231	53627091	bait_8955	chr12	53740000	53751095	.	7	9.72
chr12	53675342	53678202	bait_8956	chr12	53508758	53520000	.	6	8.19
chr12	53675342	53678202	bait_8956	chr12	53520000	53540000	.	8	12.27
chr12	53675342	53678202	bait_8956	chr12	53540000	53560000	.	22	50.5
chr12	53675342	53678202	bait_8956	chr12	53560000	53580000	.	13	23.17
chr12	53675342	53678202	bait_8956	chr12	53580000	53600000	.	9	12.7
chr12	53675342	53678202	bait_8956	chr12	53600000	53620000	.	11	15.87
chr12	53675342	53678202	bait_8956	chr12	53620000	53625231	.	7	7.42
chr12	53675342	53678202	bait_8956	chr12	53625231	53627091	bait_8955	8	10.43
chr12	53675342	53678202	bait_8956	chr12	53640000	53660000	.	17	22.1
chr12	53675342	53678202	bait_8956	chr12	53680000	53700000	.	26	31.26
chr12	53675342	53678202	bait_8956	chr12	53700000	53713889	.	7	5.28
chr12	53713889	53715749	bait_8957	chr12	53560000	53580000	.	5	6.03
chr12	53713889	53715749	bait_8957	chr12	53600000	53620000	.	5	5.45
chr12	53713889	53715749	bait_8957	chr12	53660000	53675342	.	7	6.74
chr12	53713889	53715749	bait_8957	chr12	53680000	53700000	.	10	8.74
chr12	53725600	53728460	bait_8958	chr12	53360000	53379055	.	5	6.76
chr12	53725600	53728460	bait_8958	chr12	53381915	53400000	.	5	6.72
chr12	53725600	53728460	bait_8958	chr12	53508758	53520000	.	7	10.37
chr12	53725600	53728460	bait_8958	chr12	53520000	53540000	.	7	10.21
chr12	53725600	53728460	bait_8958	chr12	53580000	53600000	.	5	5.58
chr12	53725600	53728460	bait_8958	chr12	53680000	53700000	.	18	26.12
chr12	53725600	53728460	bait_8958	chr12	53700000	53713889	.	17	18.45
chr12	53725600	53728460	bait_8958	chr12	53740000	53751095	.	14	12.27
chr12	53725600	53728460	bait_8958	chr12	53993823	53996183	bait_8967	4	5.55
chr12	53725600	53728460	bait_8958	chr12	54200000	54220000	.	7	11.43
chr12	53725600	53728460	bait_8958	chr12	54220000	54240000	.	6	9.07
chr12	53725600	53728460	bait_8958	chr3	197060000	197080000	.	3	6.06
chr12	53751095	53752955	bait_8959	chr12	53660000	53675342	.	5	5.6
chr12	53751095	53752955	bait_8959	chr12	53700000	53713889	.	7	7.38
chr12	53751095	53752955	bait_8959	chr12	53753237	53755097	bait_8960	21	5.51
chr12	53751095	53752955	bait_8959	chr12	53760000	53780000	.	11	9.57
chr12	53753237	53755097	bait_8960	chr1	233520000	233540000	.	3	9.42
chr12	53753237	53755097	bait_8960	chr12	53700000	53713889	.	9	9.95
chr12	53753237	53755097	bait_8960	chr12	53740000	53751095	.	19	12.85
chr12	53753237	53755097	bait_8960	chr12	53760000	53780000	.	11	7.41
chr12	53753237	53755097	bait_8960	chr12	53780000	53800000	.	7	5.68
chr12	53756794	53758154	bait_8961	chr12	53760000	53780000	.	14	10.58
chr12	53937644	53939504	bait_8962	chr12	53860000	53880000	.	6	7.17
chr12	53937644	53939504	bait_8962	chr12	53940000	53953713	.	23	21.78
chr12	53953713	53955573	bait_8963	chr12	53800000	53820000	.	5	6.39
chr12	53953713	53955573	bait_8963	chr12	53960000	53972005	.	15	11.55
chr12	53953713	53955573	bait_8963	chr12	54220000	54240000	.	5	7.3
chr12	53953713	53955573	bait_8963	chr20	62080000	62100000	.	3	8.66
chr12	53972005	53973865	bait_8964	chr12	54200000	54220000	.	4	5.2
chr12	53972005	53973865	bait_8964	chr12	54220000	54240000	.	4	5.27
chr12	53983944	53986304	bait_8965	chr12	54060000	54080000	.	7	8.57
chr12	53983944	53986304	bait_8965	chr12	54189727	54200000	.	6	8.67
chr12	53983944	53986304	bait_8965	chr12	54200000	54220000	.	13	26.75
chr12	53983944	53986304	bait_8965	chr14	104780000	104792960	.	3	8.45
chr12	53989503	53991363	bait_8966	chr12	54060000	54080000	.	5	5
chr12	53989503	53991363	bait_8966	chr12	54189727	54200000	.	5	6.66
chr12	53989503	53991363	bait_8966	chr12	54200000	54220000	.	7	11.1
chr12	53993823	53996183	bait_8967	chr12	53680000	53700000	.	5	7.92
chr12	53993823	53996183	bait_8967	chr12	53725600	53728460	bait_8958	4	6.38
chr12	53993823	53996183	bait_8967	chr12	54009845	54014776	.	8	5.81
chr12	53993823	53996183	bait_8967	chr12	54020649	54027237	.	8	7.42
chr12	53993823	53996183	bait_8967	chr12	54189727	54200000	.	7	12.04
chr12	53993823	53996183	bait_8967	chr12	54200000	54220000	.	18	25.61
chr12	53993823	53996183	bait_8967	chr12	54340611	54360000	.	4	5.78
chr12	53998998	54000858	bait_8968	chr12	54148345	54160000	.	5	5.89
chr12	53998998	54000858	bait_8968	chr12	54200000	54220000	.	14	29.27
chr12	53998998	54000858	bait_8968	chr12	54220000	54240000	.	5	6.69
chr12	53998998	54000858	bait_8968	chr2	64906257	64920000	.	3	10.17
chr12	54007985	54009845	bait_8969	chr12	54020649	54027237	.	13	9.61
chr12	54007985	54009845	bait_8969	chr12	54040000	54052756	.	8	7.56
chr12	54007985	54009845	bait_8969	chr12	54060000	54080000	.	6	5.94
chr12	54007985	54009845	bait_8969	chr12	54148345	54160000	.	5	5.85
chr12	54007985	54009845	bait_8969	chr12	54189727	54200000	.	8	12.97
chr12	54007985	54009845	bait_8969	chr12	54200000	54220000	.	17	38.3
chr12	54007985	54009845	bait_8969	chr12	54340611	54360000	.	4	5.1
chr12	54014776	54017636	bait_8970	chr12	53680000	53700000	.	4	5.07
chr12	54014776	54017636	bait_8970	chr12	53996183	53998998	.	10	7.57
chr12	54014776	54017636	bait_8970	chr12	54000858	54007985	.	13	7.87
chr12	54014776	54017636	bait_8970	chr12	54018789	54020649	bait_8971	17	5.36
chr12	54014776	54017636	bait_8970	chr12	54060000	54080000	.	9	10.79
chr12	54014776	54017636	bait_8970	chr12	54126950	54140000	.	7	9.52
chr12	54014776	54017636	bait_8970	chr12	54148345	54160000	.	9	14.03
chr12	54014776	54017636	bait_8970	chr12	54189727	54200000	.	7	10.57
chr12	54014776	54017636	bait_8970	chr12	54200000	54220000	.	9	15.5
chr12	54014776	54017636	bait_8970	chr12	54220000	54240000	.	7	10.96
chr12	54014776	54017636	bait_8970	chr12	54325866	54339751	.	4	5.06
chr12	54014776	54017636	bait_8970	chr6	13620000	13640000	.	3	7.42
chr12	54018789	54020649	bait_8971	chr12	54000858	54007985	.	10	5.98
chr12	54018789	54020649	bait_8971	chr12	54009845	54014776	.	16	8.66
chr12	54018789	54020649	bait_8971	chr12	54014776	54017636	bait_8970	17	5.06
chr12	54018789	54020649	bait_8971	chr12	54033592	54040000	.	16	16.68
chr12	54018789	54020649	bait_8971	chr12	54187867	54189727	bait_8982	4	5.32
chr12	54018789	54020649	bait_8971	chr12	54189727	54200000	.	8	12.9
chr12	54018789	54020649	bait_8971	chr12	54200000	54220000	.	10	18.11
chr12	54018789	54020649	bait_8971	chr12	54220000	54240000	.	5	6.69
chr12	54027237	54029097	bait_8972	chr12	54000858	54007985	.	9	7.62
chr12	54027237	54029097	bait_8972	chr12	54040000	54052756	.	10	8.12
chr12	54027237	54029097	bait_8972	chr12	54165572	54180000	.	7	10.85
chr12	54027237	54029097	bait_8972	chr12	54189727	54200000	.	9	16.09
chr12	54027237	54029097	bait_8972	chr12	54200000	54220000	.	9	16.36
chr12	54031732	54033592	bait_8973	chr12	54000858	54007985	.	8	6.42
chr12	54031732	54033592	bait_8973	chr12	54040000	54052756	.	15	12.91
chr12	54031732	54033592	bait_8973	chr12	54060000	54080000	.	11	13.22
chr12	54031732	54033592	bait_8973	chr12	54126950	54140000	.	9	13.72
chr12	54031732	54033592	bait_8973	chr12	54165572	54180000	.	8	12.53
chr12	54031732	54033592	bait_8973	chr12	54187867	54189727	bait_8982	4	5.34
chr12	54031732	54033592	bait_8973	chr12	54189727	54200000	.	15	31.76
chr12	54031732	54033592	bait_8973	chr12	54200000	54220000	.	11	20.89
chr12	54031732	54033592	bait_8973	chr12	54340611	54360000	.	4	5.23
chr12	54031732	54033592	bait_8973	chr22	20321478	20340000	.	3	9.93
chr12	54052756	54054616	bait_8974	chr12	54060000	54080000	.	18	23.07
chr12	54052756	54054616	bait_8974	chr12	54180000	54187867	.	4	5.18
chr12	54052756	54054616	bait_8974	chr12	54220000	54240000	.	4	5.45
chr12	54052756	54054616	bait_8974	chr12	54260047	54279072	.	4	5.68
chr12	54057133	54058993	bait_8975	chr10	14980000	15000000	.	3	7.83
chr12	54057133	54058993	bait_8975	chr12	54040000	54052756	.	14	10.5
chr12	54057133	54058993	bait_8975	chr12	54060000	54080000	.	26	31.59
chr12	54057133	54058993	bait_8975	chr12	54160000	54163712	.	5	6
chr12	54057133	54058993	bait_8975	chr12	54165572	54180000	.	5	6.02
chr12	54080997	54082857	bait_8976	chr10	128140000	128160000	.	3	10.29
chr12	54080997	54082857	bait_8976	chr12	54060000	54080000	.	15	11.12
chr12	54080997	54082857	bait_8976	chr12	54165572	54180000	.	10	15.17
chr12	54080997	54082857	bait_8976	chr12	54189727	54200000	.	5	5.63
chr12	54080997	54082857	bait_8976	chr6	40347271	40360000	.	3	10.29
chr12	54124977	54126950	bait_8977_bait_8978	chr1	205580270	205600000	.	3	7.83
chr12	54124977	54126950	bait_8977_bait_8978	chr12	54020649	54027237	.	5	6.33
chr12	54124977	54126950	bait_8977_bait_8978	chr12	54040000	54052756	.	6	7.96
chr12	54124977	54126950	bait_8977_bait_8978	chr12	54060000	54080000	.	10	15.26
chr12	54124977	54126950	bait_8977_bait_8978	chr12	54180000	54187867	.	5	5.51
chr12	54124977	54126950	bait_8977_bait_8978	chr12	54189727	54200000	.	9	13.93
chr12	54124977	54126950	bait_8977_bait_8978	chr7	116340000	116360000	.	3	7.83
chr12	54141470	54143330	bait_8979	chr12	54000858	54007985	.	5	5.96
chr12	54141470	54143330	bait_8979	chr12	54040000	54052756	.	10	15.81
chr12	54141470	54143330	bait_8979	chr12	54126950	54140000	.	22	18.98
chr12	54141470	54143330	bait_8979	chr12	54165572	54180000	.	7	5.57
chr12	54146485	54148345	bait_8980	chr12	54040000	54052756	.	6	7.23
chr12	54146485	54148345	bait_8980	chr12	54126950	54140000	.	13	9.65
chr12	54146485	54148345	bait_8980	chr12	54220000	54240000	.	7	8.58
chr12	54146485	54148345	bait_8980	chr4	63800000	63820000	.	3	9.99
chr12	54163712	54165572	bait_8981	chr1	37820000	37840000	.	3	8.36
chr12	54163712	54165572	bait_8981	chr12	54020649	54027237	.	11	19.07
chr12	54163712	54165572	bait_8981	chr12	54126950	54140000	.	8	6.92
chr12	54163712	54165572	bait_8981	chr12	54148345	54160000	.	23	21.24
chr12	54163712	54165572	bait_8981	chr6	18400000	18420000	.	3	8.36
chr12	54187867	54189727	bait_8982	chr12	54018789	54020649	bait_8971	4	5.66
chr12	54187867	54189727	bait_8982	chr12	54020649	54027237	.	5	6.41
chr12	54187867	54189727	bait_8982	chr12	54031732	54033592	bait_8973	4	5.44
chr12	54187867	54189727	bait_8982	chr12	54126950	54140000	.	6	6.07
chr12	54187867	54189727	bait_8982	chr12	54148345	54160000	.	7	5.92
chr12	54187867	54189727	bait_8982	chr12	54200000	54220000	.	10	8.61
chr12	54257687	54260047	bait_8983	chr12	54220000	54240000	.	13	16.17
chr12	54257687	54260047	bait_8983	chr12	54279072	54282932	bait_8984_bait_8985	8	7.47
chr12	54257687	54260047	bait_8983	chr12	54325866	54339751	.	9	13.03
chr12	54257687	54260047	bait_8983	chr12	54340611	54360000	.	7	9.52
chr12	54257687	54260047	bait_8983	chr12	54365094	54380000	.	5	6.12
chr12	54279072	54282932	bait_8984_bait_8985	chr12	53640000	53660000	.	5	6.6
chr12	54279072	54282932	bait_8984_bait_8985	chr12	54165572	54180000	.	6	6.73
chr12	54279072	54282932	bait_8984_bait_8985	chr12	54200000	54220000	.	14	21.74
chr12	54279072	54282932	bait_8984_bait_8985	chr12	54220000	54240000	.	17	26.29
chr12	54279072	54282932	bait_8984_bait_8985	chr12	54240000	54257687	.	14	16.18
chr12	54279072	54282932	bait_8984_bait_8985	chr12	54257687	54260047	bait_8983	8	6.28
chr12	54279072	54282932	bait_8984_bait_8985	chr12	54301941	54320000	.	21	30.02
chr12	54279072	54282932	bait_8984_bait_8985	chr12	54325866	54339751	.	16	24.09
chr12	54279072	54282932	bait_8984_bait_8985	chr12	54340611	54360000	.	21	39.34
chr12	54279072	54282932	bait_8984_bait_8985	chr12	54365094	54380000	.	9	11.98
chr12	54279072	54282932	bait_8984_bait_8985	chr12	54392401	54399173	.	5	5.31
chr12	54279072	54282932	bait_8984_bait_8985	chr12	54401033	54418720	.	6	7.11
chr12	54279072	54282932	bait_8984_bait_8985	chr12	54440000	54460000	.	6	7.66
chr12	54279072	54282932	bait_8984_bait_8985	chr14	71600000	71617635	.	3	6.06
chr12	54295018	54296878	bait_8986	chr12	53840000	53860000	.	4	6.28
chr12	54295018	54296878	bait_8986	chr12	54300081	54301941	bait_8988_bait_8989	12	6.22
chr12	54295018	54296878	bait_8986	chr12	54340611	54360000	.	5	5.43
chr12	54300081	54301941	bait_8988_bait_8989	chr12	53920000	53937644	.	4	5.23
chr12	54300081	54301941	bait_8988_bait_8989	chr12	54220000	54240000	.	8	10.19
chr12	54300081	54301941	bait_8988_bait_8989	chr12	54240000	54257687	.	6	5.68
chr12	54300081	54301941	bait_8988_bait_8989	chr12	54279072	54282932	bait_8984_bait_8985	7	5.15
chr12	54300081	54301941	bait_8988_bait_8989	chr12	54282932	54295018	.	17	14.61
chr12	54300081	54301941	bait_8988_bait_8989	chr12	54340611	54360000	.	7	7.12
chr12	54300081	54301941	bait_8988_bait_8989	chr12	54365094	54380000	.	8	10.22
chr12	54300081	54301941	bait_8988_bait_8989	chr8	66400000	66420000	.	3	6.98
chr12	54324506	54325866	bait_8990	chr12	54301941	54320000	.	9	6.81
chr12	54324506	54325866	bait_8990	chr12	54340611	54360000	.	8	7.98
chr12	54324506	54325866	bait_8990	chr19	15260000	15279711	.	3	9.5
chr12	54324506	54325866	bait_8990	chr22	30660000	30666613	.	3	10.54
chr12	54339751	54340611	bait_8991	chr12	54260047	54279072	.	5	5.15
chr12	54339751	54340611	bait_8991	chr5	15060000	15080000	.	3	10.89
chr12	54363734	54365094	bait_8992	chr12	54260047	54279072	.	5	5.39
chr12	54363734	54365094	bait_8992	chr12	54301941	54320000	.	6	5.69
chr12	54363734	54365094	bait_8992	chr12	54325866	54339751	.	7	5.58
chr12	54363734	54365094	bait_8992	chr12	54340611	54360000	.	10	5.99
chr12	54363734	54365094	bait_8992	chr14	71660000	71680000	.	3	8.98
chr12	54363734	54365094	bait_8992	chr4	183400000	183420000	.	3	8.98
chr12	54383720	54386580	bait_8993	chr1	94640000	94660000	.	3	8.8
chr12	54383720	54386580	bait_8993	chr12	54220000	54240000	.	8	12.47
chr12	54383720	54386580	bait_8993	chr12	54340611	54360000	.	11	12.37
chr12	54383720	54386580	bait_8993	chr12	54365094	54380000	.	20	19.51
chr12	54383720	54386580	bait_8993	chr12	54440000	54460000	.	7	7.8
chr12	54390541	54392401	bait_8994	chr1	40200000	40220000	.	3	8.36
chr12	54390541	54392401	bait_8994	chr12	54340611	54360000	.	10	11.54
chr12	54390541	54392401	bait_8994	chr12	54401033	54418720	.	11	8.72
chr12	54390541	54392401	bait_8994	chr12	54429042	54440000	.	8	7.85
chr12	54399173	54401033	bait_8995	chr12	54365094	54380000	.	8	6.84
chr12	54399173	54401033	bait_8995	chr12	54440000	54460000	.	8	9.2
chr12	54399173	54401033	bait_8995	chr20	408763	410623	bait_25154	3	11.51
chr12	54399173	54401033	bait_8995	chr5	123200000	123220000	.	3	8.25
chr12	54418720	54420080	bait_8996	chr12	54440000	54460000	.	9	11.44
chr12	54418720	54420080	bait_8996	chrX	57679520	57680380	bait_41912	2	5.31
chr12	54427182	54429042	bait_8997	chr12	54401033	54418720	.	10	7.49
chr12	54471887	54473747	bait_8998	chr12	54440000	54460000	.	8	6.49
chr12	54471887	54473747	bait_8998	chr12	54620000	54632461	.	4	5.01
chr12	54497090	54499450	bait_8999	chr12	54500000	54520000	.	12	8.22
chr12	54548229	54550589	bait_9000	chr16	9840000	9860000	.	3	8.36
chr12	54548229	54550589	bait_9000	chr7	55220000	55240000	.	3	9.93
chr12	54560336	54562196	bait_9001	chr12	54550589	54560000	.	19	10.37
chr12	54560336	54562196	bait_9001	chr20	63274024	63280000	.	3	11.38
chr12	54583576	54585436	bait_9002	chr12	54562196	54580000	.	11	10.06
chr12	54681852	54683712	bait_9007	chr12	54660000	54680000	.	18	21.47
chr12	54681852	54683712	bait_9007	chr12	54700000	54720000	.	7	6.81
chr12	54681852	54683712	bait_9007	chr12	55040000	55060000	.	4	6.34
chr12	54681852	54683712	bait_9007	chrY	6520000	6540000	.	3	11.59
chr12	54838248	54840108	bait_9008	chr11	420000	440000	.	3	9.31
chr12	54838248	54840108	bait_9008	chr12	54920000	54940000	.	6	7.59
chr12	54961957	54963817	bait_9010	chr12	54720000	54740000	.	5	6.93
chr12	54961957	54963817	bait_9010	chr12	54940000	54960000	.	13	8.83
chr12	54972814	54974674	bait_9011	chr12	54600000	54620000	.	4	6.05
chr12	54972814	54974674	bait_9011	chr12	54660000	54680000	.	4	5.79
chr12	54972814	54974674	bait_9011	chr12	54740000	54760000	.	5	7.67
chr12	54972814	54974674	bait_9011	chr12	54940000	54960000	.	9	8.62
chr12	54981098	54982958	bait_9012	chr12	55020684	55040000	.	6	6.61
chr12	54981098	54982958	bait_9012	chr18	39000000	39020000	.	3	12.05
chr12	55008625	55010485	bait_9014	chr12	55020684	55040000	.	10	9.97
chr12	55246077	55247937	bait_9018	chr12	55260000	55280000	.	8	6.95
chr12	55330580	55332440	bait_9021	chrX	78780000	78800000	.	4	20.45
chr12	55451093	55452953	bait_9025	chr12	55426993	55440000	.	9	7.83
chr12	55451093	55452953	bait_9025	chr13	68877259	68879119	bait_10823	2	5.29
chr12	55491257	55493117	bait_9027	chr1	208280000	208300000	.	4	17.82
chr12	55573294	55575154	bait_9029	chr12	55580000	55600000	.	10	6.63
chr12	55635739	55637599	bait_9030	chr12	55640000	55660000	.	11	8.58
chr12	55635739	55637599	bait_9030	chr19	28980000	29000000	.	3	8.87
chr12	55680425	55682285	bait_9031	chr12	55660000	55680000	.	22	25.66
chr12	55688151	55689511	bait_9032	chr10	12229827	12231187	bait_4042	2	5.16
chr12	55688151	55689511	bait_9032	chr12	55660000	55680000	.	10	9.54
chr12	55688151	55689511	bait_9032	chr6	36560000	36580000	.	3	9.42
chr12	55706961	55708821	bait_9033	chr12	55726819	55730679	bait_9037	11	13.23
chr12	55706961	55708821	bait_9033	chr12	55744019	55760000	.	6	6.1
chr12	55706961	55708821	bait_9033	chr19	49359698	49365022	bait_21596_bait_21597	3	11.06
chr12	55706961	55708821	bait_9033	chr20	63000000	63006295	.	3	11.53
chr12	55711878	55713238	bait_9034	chr12	55640000	55660000	.	5	6.03
chr12	55715415	55717275	bait_9035	chr12	55700000	55706961	.	13	9.76
chr12	55715415	55717275	bait_9035	chr12	55726819	55730679	bait_9037	11	8.3
chr12	55715415	55717275	bait_9035	chr12	55730679	55740000	.	10	7.33
chr12	55719246	55720606	bait_9036	chr12	55640000	55660000	.	6	6.93
chr12	55726819	55730679	bait_9037	chr12	55640000	55660000	.	8	10.2
chr12	55726819	55730679	bait_9037	chr12	55660000	55680000	.	9	11.03
chr12	55726819	55730679	bait_9037	chr12	55689511	55700000	.	8	7.32
chr12	55726819	55730679	bait_9037	chr12	55706961	55708821	bait_9033	11	11.21
chr12	55726819	55730679	bait_9037	chr12	55715415	55717275	bait_9035	11	7.94
chr12	55726819	55730679	bait_9037	chr12	55744019	55760000	.	8	5.57
chr12	55726819	55730679	bait_9037	chr12	55760000	55780000	.	8	7.82
chr12	55726819	55730679	bait_9037	chr12	55780000	55800000	.	6	5.86
chr12	55726819	55730679	bait_9037	chr12	55800000	55816798	.	6	6.52
chr12	55726819	55730679	bait_9037	chr12	55843542	55860000	.	6	7.54
chr12	55726819	55730679	bait_9037	chr12	55929307	55933738	bait_9046_bait_9047	6	9.69
chr12	55726819	55730679	bait_9037	chr12	56106558	56115465	.	10	19.19
chr12	55742159	55744019	bait_9038	chr12	55780000	55800000	.	9	10.62
chr12	55742159	55744019	bait_9038	chr12	55816798	55818829	bait_9039_bait_9040	5	5.92
chr12	55742159	55744019	bait_9038	chr12	56021819	56040000	.	5	7.25
chr12	55816798	55818829	bait_9039_bait_9040	chr12	55730679	55740000	.	6	6.31
chr12	55816798	55818829	bait_9039_bait_9040	chr12	55742159	55744019	bait_9038	5	5.76
chr12	55816798	55818829	bait_9039_bait_9040	chr12	55744019	55760000	.	7	7.68
chr12	55816798	55818829	bait_9039_bait_9040	chr12	55760000	55780000	.	7	6.67
chr12	55816798	55818829	bait_9039_bait_9040	chr12	55780000	55800000	.	12	12.52
chr12	55816798	55818829	bait_9039_bait_9040	chr12	55820000	55827306	.	41	23.11
chr12	55816798	55818829	bait_9039_bait_9040	chr12	55827306	55828666	bait_9041	10	5.47
chr12	55816798	55818829	bait_9039_bait_9040	chr12	55828863	55831723	bait_9042	10	6.48
chr12	55816798	55818829	bait_9039_bait_9040	chr12	55831723	55840000	.	9	5.34
chr12	55816798	55818829	bait_9039_bait_9040	chr12	55843542	55860000	.	11	11.96
chr12	55816798	55818829	bait_9039_bait_9040	chr12	55900000	55920000	.	6	6.83
chr12	55816798	55818829	bait_9039_bait_9040	chr12	55926198	55928232	bait_9044_bait_9045	5	6.55
chr12	55816798	55818829	bait_9039_bait_9040	chr12	55934713	55936573	bait_9048	5	6.68
chr12	55816798	55818829	bait_9039_bait_9040	chr12	55941714	55957863	.	8	11.8
chr12	55816798	55818829	bait_9039_bait_9040	chr12	55967638	55972577	.	6	8.16
chr12	55816798	55818829	bait_9039_bait_9040	chr12	56021819	56040000	.	5	6.53
chr12	55816798	55818829	bait_9039_bait_9040	chr12	56689282	56700000	.	5	6.69
chr12	55816798	55818829	bait_9039_bait_9040	chr16	70180000	70200000	.	3	10.48
chr12	55816798	55818829	bait_9039_bait_9040	chr5	87020000	87040000	.	3	10.48
chr12	55827306	55828666	bait_9041	chr12	55816798	55818829	bait_9039_bait_9040	10	6.02
chr12	55827306	55828666	bait_9041	chr12	55900000	55920000	.	5	5.29
chr12	55827306	55828666	bait_9041	chr12	55941714	55957863	.	5	6.05
chr12	55828863	55831723	bait_9042	chr12	55800000	55816798	.	9	6.88
chr12	55828863	55831723	bait_9042	chr12	55816798	55818829	bait_9039_bait_9040	10	6.83
chr12	55828863	55831723	bait_9042	chr12	55820000	55827306	.	20	12.43
chr12	55828863	55831723	bait_9042	chr12	55843542	55860000	.	17	20.31
chr12	55828863	55831723	bait_9042	chr12	55880000	55900000	.	6	5.97
chr12	55828863	55831723	bait_9042	chr12	55920000	55926198	.	5	5.5
chr12	55828863	55831723	bait_9042	chr12	55972577	55974652	bait_9053_bait_9054	4	5.08
chr12	55842182	55843542	bait_9043	chr12	55900000	55920000	.	8	10.1
chr12	55842182	55843542	bait_9043	chr22	50700000	50720000	.	3	9.31
chr12	55842182	55843542	bait_9043	chr5	141391693	141393553	bait_33457	2	5.08
chr12	55926198	55928232	bait_9044_bait_9045	chr12	55760000	55780000	.	5	6.13
chr12	55926198	55928232	bait_9044_bait_9045	chr12	55780000	55800000	.	5	5.91
chr12	55926198	55928232	bait_9044_bait_9045	chr12	55816798	55818829	bait_9039_bait_9040	5	6.4
chr12	55926198	55928232	bait_9044_bait_9045	chr12	55820000	55827306	.	7	9.33
chr12	55926198	55928232	bait_9044_bait_9045	chr12	55843542	55860000	.	12	18.73
chr12	55926198	55928232	bait_9044_bait_9045	chr12	55900000	55920000	.	21	25.07
chr12	55926198	55928232	bait_9044_bait_9045	chr12	55929307	55933738	bait_9046_bait_9047	26	16.47
chr12	55926198	55928232	bait_9044_bait_9045	chr12	55965278	55967638	bait_9051_bait_9052	6	5.67
chr12	55926198	55928232	bait_9044_bait_9045	chr12	55974652	55980000	.	8	8.84
chr12	55926198	55928232	bait_9044_bait_9045	chr13	62220000	62240000	.	3	8.8
chr12	55926198	55928232	bait_9044_bait_9045	chr7	30260000	30280000	.	3	6.98
chr12	55929307	55933738	bait_9046_bait_9047	chr12	55726819	55730679	bait_9037	6	8.2
chr12	55929307	55933738	bait_9046_bait_9047	chr12	55730679	55740000	.	6	6.79
chr12	55929307	55933738	bait_9046_bait_9047	chr12	55744019	55760000	.	8	10.76
chr12	55929307	55933738	bait_9046_bait_9047	chr12	55760000	55780000	.	13	22.51
chr12	55929307	55933738	bait_9046_bait_9047	chr12	55780000	55800000	.	10	14.27
chr12	55929307	55933738	bait_9046_bait_9047	chr12	55800000	55816798	.	11	15.91
chr12	55929307	55933738	bait_9046_bait_9047	chr12	55820000	55827306	.	9	11.54
chr12	55929307	55933738	bait_9046_bait_9047	chr12	55831723	55840000	.	15	23.1
chr12	55929307	55933738	bait_9046_bait_9047	chr12	55843542	55860000	.	6	5.18
chr12	55929307	55933738	bait_9046_bait_9047	chr12	55900000	55920000	.	18	17.91
chr12	55929307	55933738	bait_9046_bait_9047	chr12	55926198	55928232	bait_9044_bait_9045	26	12.23
chr12	55929307	55933738	bait_9046_bait_9047	chr12	55941714	55957863	.	19	18.04
chr12	55929307	55933738	bait_9046_bait_9047	chr12	55965278	55967638	bait_9051_bait_9052	8	6.76
chr12	55929307	55933738	bait_9046_bait_9047	chr12	56060000	56078736	.	6	6.38
chr12	55929307	55933738	bait_9046_bait_9047	chr13	110920000	110940000	.	3	6.06
chr12	55929307	55933738	bait_9046_bait_9047	chr15	20400000	20420000	.	3	6.06
chr12	55929307	55933738	bait_9046_bait_9047	chr17	2000000	2020000	.	3	6.06
chr12	55934713	55936573	bait_9048	chr12	55780000	55800000	.	4	5.02
chr12	55934713	55936573	bait_9048	chr12	55816798	55818829	bait_9039_bait_9040	5	7.54
chr12	55934713	55936573	bait_9048	chr12	55929307	55933738	bait_9046_bait_9047	17	8.49
chr12	55934713	55936573	bait_9048	chr12	55941714	55957863	.	18	20.61
chr12	55934713	55936573	bait_9048	chr12	55972577	55974652	bait_9053_bait_9054	6	6.68
chr12	55939854	55941714	bait_9049	chr12	55780000	55800000	.	5	6.18
chr12	55939854	55941714	bait_9049	chr12	55800000	55816798	.	7	9.91
chr12	55939854	55941714	bait_9049	chr12	55900000	55920000	.	8	6.86
chr12	55939854	55941714	bait_9049	chr12	56021819	56040000	.	5	5.24
chr12	55939854	55941714	bait_9049	chr7	30800000	30820000	.	3	8.45
chr12	55957863	55958723	bait_9050	chr12	55831723	55840000	.	4	5.21
chr12	55965278	55967638	bait_9051_bait_9052	chr12	55744019	55760000	.	6	8.44
chr12	55965278	55967638	bait_9051_bait_9052	chr12	55800000	55816798	.	7	9.94
chr12	55965278	55967638	bait_9051_bait_9052	chr12	55820000	55827306	.	8	12.14
chr12	55965278	55967638	bait_9051_bait_9052	chr12	55843542	55860000	.	7	9.13
chr12	55965278	55967638	bait_9051_bait_9052	chr12	55860000	55880000	.	5	5.1
chr12	55965278	55967638	bait_9051_bait_9052	chr12	55900000	55920000	.	7	7.05
chr12	55965278	55967638	bait_9051_bait_9052	chr12	55926198	55928232	bait_9044_bait_9045	6	5.72
chr12	55965278	55967638	bait_9051_bait_9052	chr12	55929307	55933738	bait_9046_bait_9047	8	8.31
chr12	55965278	55967638	bait_9051_bait_9052	chr12	55941714	55957863	.	17	16.84
chr12	55965278	55967638	bait_9051_bait_9052	chr12	55972577	55974652	bait_9053_bait_9054	14	7.26
chr12	55965278	55967638	bait_9051_bait_9052	chr12	56021819	56040000	.	7	7.46
chr12	55965278	55967638	bait_9051_bait_9052	chr12	56042592	56060000	.	11	16.59
chr12	55965278	55967638	bait_9051_bait_9052	chr12	56724179	56726039	bait_9107	5	7.94
chr12	55965278	55967638	bait_9051_bait_9052	chr19	49427170	49440000	.	3	6.06
chr12	55965278	55967638	bait_9051_bait_9052	chr5	39720000	39740000	.	3	6.06
chr12	55965278	55967638	bait_9051_bait_9052	chr7	144780000	144800000	.	3	8.08
chr12	55965278	55967638	bait_9051_bait_9052	chrX	71160000	71180000	.	3	6.06
chr12	55972577	55974652	bait_9053_bait_9054	chr12	55831723	55840000	.	5	5.68
chr12	55972577	55974652	bait_9053_bait_9054	chr12	55900000	55920000	.	6	5.94
chr12	55972577	55974652	bait_9053_bait_9054	chr12	55934713	55936573	bait_9048	6	5.76
chr12	55972577	55974652	bait_9053_bait_9054	chr12	55965278	55967638	bait_9051_bait_9052	14	7.56
chr12	55972577	55974652	bait_9053_bait_9054	chr12	55987700	55996059	.	15	13.97
chr12	55972577	55974652	bait_9053_bait_9054	chr12	56042592	56060000	.	6	6.45
chr12	55972577	55974652	bait_9053_bait_9054	chr12	56160000	56180000	.	5	6.45
chr12	55972577	55974652	bait_9053_bait_9054	chr19	40575730	40577590	bait_21105	3	10.52
chr12	55985840	55987700	bait_9055	chr12	56021819	56040000	.	7	7.14
chr12	55985840	55987700	bait_9055	chr19	30200000	30220000	.	3	8.36
chr12	55996059	55997919	bait_9056	chr12	55974652	55980000	.	9	7.26
chr12	55996059	55997919	bait_9056	chr12	56021819	56040000	.	9	9.6
chr12	55996059	55997919	bait_9056	chr12	56042592	56060000	.	7	7.9
chr12	55996059	55997919	bait_9056	chr12	56460000	56468446	.	4	5.53
chr12	56001377	56002237	bait_9057	chr16	56700000	56720000	.	3	10.23
chr12	56010437	56012297	bait_9059	chr12	56021819	56040000	.	12	11.46
chr12	56018199	56021819	bait_9060_bait_9061	chr12	55941714	55957863	.	6	6.22
chr12	56018199	56021819	bait_9060_bait_9061	chr12	56042592	56060000	.	10	9.9
chr12	56018199	56021819	bait_9060_bait_9061	chr12	56301094	56315190	.	6	9.08
chr12	56018199	56021819	bait_9060_bait_9061	chr21	8440000	8460000	.	3	6.06
chr12	56018199	56021819	bait_9060_bait_9061	chr7	91720000	91740000	.	3	8.08
chr12	56040732	56042592	bait_9062	chr12	55929307	55933738	bait_9046_bait_9047	4	5.44
chr12	56040732	56042592	bait_9062	chr12	55974652	55980000	.	5	5.63
chr12	56040732	56042592	bait_9062	chr12	56021819	56040000	.	13	9.95
chr12	56040732	56042592	bait_9062	chr12	56115465	56118898	bait_9070_bait_9071	5	6.72
chr12	56078736	56080596	bait_9063	chr1	163740000	163760000	.	3	11.65
chr12	56078736	56080596	bait_9063	chr12	56082192	56084052	bait_9064	14	5.19
chr12	56078736	56080596	bait_9063	chr12	56084052	56092393	.	12	7.48
chr12	56078736	56080596	bait_9063	chr12	56440000	56448659	.	4	6.35
chr12	56078736	56080596	bait_9063	chr2	201840000	201860000	.	3	8.87
chr12	56082192	56084052	bait_9064	chr12	56021819	56040000	.	6	6.26
chr12	56082192	56084052	bait_9064	chr12	56106558	56115465	.	7	5.57
chr12	56092393	56094253	bait_9065	chr12	56094870	56096730	bait_9066	24	8.5
chr12	56092393	56094253	bait_9065	chr12	56280000	56299234	.	7	11.13
chr12	56094870	56096730	bait_9066	chr12	55987700	55996059	.	6	7.01
chr12	56094870	56096730	bait_9066	chr12	56042592	56060000	.	7	6.61
chr12	56094870	56096730	bait_9066	chr12	56060000	56078736	.	8	6.2
chr12	56094870	56096730	bait_9066	chr12	56084052	56092393	.	23	16.47
chr12	56094870	56096730	bait_9066	chr12	56092393	56094253	bait_9065	24	7.81
chr12	56094870	56096730	bait_9066	chr12	56469306	56479718	.	4	5.14
chr12	56094870	56096730	bait_9066	chr5_GL949742v1_alt	0	20000	.	3	11.31
chr12	56094870	56096730	bait_9066	chr6	15460000	15480000	.	3	8.36
chr12	56103198	56106558	bait_9069	chr12	56021819	56040000	.	6	6.33
chr12	56103198	56106558	bait_9069	chr12	56042592	56060000	.	13	18.96
chr12	56103198	56106558	bait_9069	chr12	56060000	56078736	.	12	14.18
chr12	56103198	56106558	bait_9069	chr12	56115465	56118898	bait_9070_bait_9071	12	9.13
chr12	56103198	56106558	bait_9069	chr12	56128795	56140000	.	9	7.99
chr12	56103198	56106558	bait_9069	chr12	56200000	56220000	.	9	13.32
chr12	56103198	56106558	bait_9069	chr12	56240000	56257651	.	8	12.11
chr12	56103198	56106558	bait_9069	chr12	56460000	56468446	.	6	9.3
chr12	56103198	56106558	bait_9069	chr16	52920000	52940000	.	3	8.08
chr12	56103198	56106558	bait_9069	chr3	109980000	110000000	.	3	9.85
chr12	56103198	56106558	bait_9069	chr6	84280000	84300000	.	3	6.06
chr12	56103198	56106558	bait_9069	chr9	78960000	78980000	.	3	8.08
chr12	56115465	56118898	bait_9070_bait_9071	chr12	56040732	56042592	bait_9062	5	5.85
chr12	56115465	56118898	bait_9070_bait_9071	chr12	56060000	56078736	.	6	5.23
chr12	56115465	56118898	bait_9070_bait_9071	chr12	56103198	56106558	bait_9069	12	9.17
chr12	56115465	56118898	bait_9070_bait_9071	chr12	56120000	56126935	.	26	17.48
chr12	56115465	56118898	bait_9070_bait_9071	chr12	56140000	56151635	.	7	5.07
chr12	56115465	56118898	bait_9070_bait_9071	chr12	56160000	56180000	.	15	23.45
chr12	56115465	56118898	bait_9070_bait_9071	chr12	56190596	56200000	.	7	7.99
chr12	56115465	56118898	bait_9070_bait_9071	chr12	56200000	56220000	.	13	23.92
chr12	56115465	56118898	bait_9070_bait_9071	chr12	56223204	56225064	bait_9078	5	6.57
chr12	56115465	56118898	bait_9070_bait_9071	chr12	56240000	56257651	.	7	9.75
chr12	56115465	56118898	bait_9070_bait_9071	chr12	56315190	56317050	bait_9085	4	5.43
chr12	56115465	56118898	bait_9070_bait_9071	chr12	56420000	56440000	.	5	7.02
chr12	56126935	56128795	bait_9072	chr12	56140000	56151635	.	13	11.77
chr12	56126935	56128795	bait_9072	chr12	56160000	56180000	.	15	22.29
chr12	56126935	56128795	bait_9072	chr12	56188736	56190596	bait_9075	5	5.42
chr12	56126935	56128795	bait_9072	chr12	56190596	56200000	.	6	6.1
chr12	56126935	56128795	bait_9072	chr12	56200000	56220000	.	5	5.14
chr12	56126935	56128795	bait_9072	chr12	56220894	56222821	bait_9076_bait_9077	6	8.28
chr12	56126935	56128795	bait_9072	chr12	56280000	56299234	.	7	10.55
chr12	56126935	56128795	bait_9072	chr20	2980000	3000000	.	3	8.59
chr12	56151635	56152995	bait_9073	chr12	56120000	56126935	.	7	6.1
chr12	56151635	56152995	bait_9073	chr12	56128795	56140000	.	9	7.35
chr12	56151635	56152995	bait_9073	chr12	56420000	56440000	.	5	8
chr12	56151635	56152995	bait_9073	chr14	32938122	32939982	bait_11505	2	5.07
chr12	56151635	56152995	bait_9073	chr8	9324430	9326790	bait_38134	2	5.07
chr12	56157540	56158900	bait_9074	chr12	56120000	56126935	.	8	9.52
chr12	56157540	56158900	bait_9074	chr12	56160000	56180000	.	28	43.06
chr12	56157540	56158900	bait_9074	chr12	56180000	56188736	.	6	5.39
chr12	56157540	56158900	bait_9074	chr12	56280000	56299234	.	4	5.51
chr12	56157540	56158900	bait_9074	chr16	2840000	2857414	.	3	9.42
chr12	56188736	56190596	bait_9075	chr12	56126935	56128795	bait_9072	5	5.45
chr12	56188736	56190596	bait_9075	chr12	56160000	56180000	.	14	14.11
chr12	56188736	56190596	bait_9075	chr12	56280000	56299234	.	5	5.52
chr12	56188736	56190596	bait_9075	chr12	56320000	56333003	.	6	8.03
chr12	56188736	56190596	bait_9075	chr12	56469306	56479718	.	5	7.13
chr12	56220894	56222821	bait_9076_bait_9077	chr1	199520000	199540000	.	3	9.42
chr12	56220894	56222821	bait_9076_bait_9077	chr12	56106558	56115465	.	5	5.35
chr12	56220894	56222821	bait_9076_bait_9077	chr12	56120000	56126935	.	6	6.84
chr12	56220894	56222821	bait_9076_bait_9077	chr12	56126935	56128795	bait_9072	6	8.14
chr12	56220894	56222821	bait_9076_bait_9077	chr12	56128795	56140000	.	11	17.22
chr12	56220894	56222821	bait_9076_bait_9077	chr12	56160000	56180000	.	10	12.52
chr12	56220894	56222821	bait_9076_bait_9077	chr12	56190596	56200000	.	9	7.23
chr12	56220894	56222821	bait_9076_bait_9077	chr12	56200000	56220000	.	40	59.3
chr12	56220894	56222821	bait_9076_bait_9077	chr12	56223204	56225064	bait_9078	22	5.31
chr12	56220894	56222821	bait_9076_bait_9077	chr12	56301094	56315190	.	7	8.62
chr12	56220894	56222821	bait_9076_bait_9077	chr12	56340000	56359334	.	5	5.82
chr12	56220894	56222821	bait_9076_bait_9077	chr12	56580000	56600000	.	4	5.1
chr12	56220894	56222821	bait_9076_bait_9077	chr9	26840000	26860000	.	3	7.65
chr12	56223204	56225064	bait_9078	chr12	56115465	56118898	bait_9070_bait_9071	5	6.39
chr12	56223204	56225064	bait_9078	chr12	56120000	56126935	.	8	10.75
chr12	56223204	56225064	bait_9078	chr12	56160000	56180000	.	8	8.93
chr12	56223204	56225064	bait_9078	chr12	56190596	56200000	.	10	9.13
chr12	56223204	56225064	bait_9078	chr12	56200000	56220000	.	21	22.63
chr12	56223204	56225064	bait_9078	chr12	56240000	56257651	.	9	7.25
chr12	56223204	56225064	bait_9078	chr12	56280000	56299234	.	6	6.09
chr12	56223204	56225064	bait_9078	chr7	102436399	102440000	.	3	11.65
chr12	56228928	56231288	bait_9079	chr12	56160000	56180000	.	9	11.51
chr12	56228928	56231288	bait_9079	chr12	56190596	56200000	.	10	10.41
chr12	56228928	56231288	bait_9079	chr12	56200000	56220000	.	16	18.13
chr12	56228928	56231288	bait_9079	chr12	56240000	56257651	.	14	13.73
chr12	56228928	56231288	bait_9079	chr12	56280000	56299234	.	10	13.51
chr12	56228928	56231288	bait_9079	chr12	56363943	56380000	.	5	6.16
chr12	56257651	56259011	bait_9080	chr12	56190596	56200000	.	5	5.84
chr12	56266737	56268097	bait_9081	chr12	56160000	56180000	.	4	5.06
chr12	56266737	56268097	bait_9081	chr12	56200000	56220000	.	7	9.77
chr12	56266737	56268097	bait_9081	chr12	56280000	56299234	.	7	6.33
chr12	56266737	56268097	bait_9081	chr12	56320000	56333003	.	9	14.32
chr12	56266737	56268097	bait_9081	chr12	56333003	56334863	bait_9086	5	7.31
chr12	56268415	56270275	bait_9082	chr12	56160000	56180000	.	7	10.01
chr12	56268415	56270275	bait_9082	chr12	56240000	56257651	.	11	10.61
chr12	56268415	56270275	bait_9082	chr12	56280000	56299234	.	9	7.43
chr12	56274575	56275935	bait_9083	chr12	56160000	56180000	.	5	5.63
chr12	56274575	56275935	bait_9083	chr12	56280000	56299234	.	16	14.72
chr12	56274575	56275935	bait_9083	chr14	58360000	58380000	.	3	9.42
chr12	56299234	56301094	bait_9084	chr12	56190596	56200000	.	7	8.85
chr12	56299234	56301094	bait_9084	chrX	124900000	124920000	.	3	10.06
chr12	56315190	56317050	bait_9085	chr12	56115465	56118898	bait_9070_bait_9071	4	5.49
chr12	56315190	56317050	bait_9085	chr12	56280000	56299234	.	8	6.33
chr12	56315190	56317050	bait_9085	chr12	56320000	56333003	.	11	5.43
chr12	56315190	56317050	bait_9085	chr12	56340000	56359334	.	9	8.87
chr12	56315190	56317050	bait_9085	chr12	56380000	56400000	.	8	10.26
chr12	56315190	56317050	bait_9085	chr12	56580000	56600000	.	5	7.06
chr12	56315190	56317050	bait_9085	chr7	99160000	99180000	.	3	8.59
chr12	56333003	56334863	bait_9086	chr12	56266737	56268097	bait_9081	5	5.47
chr12	56333003	56334863	bait_9086	chr12	56280000	56299234	.	8	8.17
chr12	56333003	56334863	bait_9086	chr12	56340000	56359334	.	23	27.94
chr12	56333003	56334863	bait_9086	chr12	56460000	56468446	.	7	9.76
chr12	56337754	56339614	bait_9087	chr12	56280000	56299234	.	7	7.84
chr12	56337754	56339614	bait_9087	chr12	56320000	56333003	.	9	5.02
chr12	56337754	56339614	bait_9087	chr12	56340000	56359334	.	31	42.28
chr12	56337754	56339614	bait_9087	chr12	56420000	56440000	.	9	14.23
chr12	56359334	56361194	bait_9088	chr12	56363943	56380000	.	18	16.69
chr12	56359334	56361194	bait_9088	chr12	56460000	56468446	.	6	7.67
chr12	56362083	56363943	bait_9089	chr12	56280000	56299234	.	6	6.52
chr12	56362083	56363943	bait_9089	chr12	56340000	56359334	.	12	8.14
chr12	56412450	56414310	bait_9090	chr10	102480000	102500000	.	3	8.66
chr12	56412450	56414310	bait_9090	chr12	56160000	56180000	.	4	6.29
chr12	56412450	56414310	bait_9090	chr12	56380000	56400000	.	11	13.75
chr12	56412450	56414310	bait_9090	chr18	65424752	65440000	.	3	11.58
chr12	56448659	56450519	bait_9091	chr12	56420000	56440000	.	12	10.76
chr12	56448659	56450519	bait_9091	chr12	56460000	56468446	.	9	5.06
chr12	56453902	56455762	bait_9092	chr12	56160000	56180000	.	4	5.21
chr12	56453902	56455762	bait_9092	chr12	56200000	56220000	.	6	9.29
chr12	56453902	56455762	bait_9092	chr12	56420000	56440000	.	10	9.31
chr12	56468446	56469306	bait_9093	chr12	56200000	56220000	.	4	5.62
chr12	56479718	56481078	bait_9094	chr12	56560000	56580000	.	6	6.85
chr12	56487392	56489252	bait_9095	chr12	56460000	56468446	.	8	6.23
chr12	56487392	56489252	bait_9095	chr12	56580000	56600000	.	8	11.68
chr12	56487392	56489252	bait_9095	chr13	20194018	20200000	.	3	11.69
chr12	56520808	56522668	bait_9096	chr12	56500000	56520000	.	23	24.84
chr12	56520808	56522668	bait_9096	chr12	56560000	56580000	.	9	10.75
chr12	56520808	56522668	bait_9096	chr12	56580000	56600000	.	8	10.2
chr12	56600887	56602747	bait_9097	chr12	56560000	56580000	.	8	7.18
chr12	56600887	56602747	bait_9097	chr12	56580000	56600000	.	24	26.55
chr12	56600887	56602747	bait_9097	chr12	56604672	56609739	.	15	5.34
chr12	56600887	56602747	bait_9097	chr12	56940000	56957579	.	4	5.25
chr12	56600887	56602747	bait_9097	chr5	71800000	71820000	.	3	8.25
chr12	56603312	56604672	bait_9098	chr12	56500000	56520000	.	5	6.19
chr12	56603312	56604672	bait_9098	chr12	56580000	56600000	.	22	28.57
chr12	56609739	56611599	bait_9099	chr12	55920000	55926198	.	4	5.2
chr12	56609739	56611599	bait_9099	chr12	56500000	56520000	.	7	9.4
chr12	56609739	56611599	bait_9099	chr12	56522668	56540000	.	7	8.7
chr12	56609739	56611599	bait_9099	chr12	56560000	56580000	.	6	5.07
chr12	56609739	56611599	bait_9099	chr12	56580000	56600000	.	8	5.48
chr12	56609739	56611599	bait_9099	chr12	56620000	56629471	.	12	8.72
chr12	56612358	56614218	bait_9100	chr12	55760000	55780000	.	5	6.91
chr12	56612358	56614218	bait_9100	chr12	56500000	56520000	.	5	5.48
chr12	56612358	56614218	bait_9100	chr12	56580000	56600000	.	10	8.53
chr12	56612358	56614218	bait_9100	chr12	56604672	56609739	.	14	5.04
chr12	56612358	56614218	bait_9100	chr12	56620000	56629471	.	15	10.83
chr12	56629471	56630831	bait_9101	chr12	56500000	56520000	.	6	9.77
chr12	56629471	56630831	bait_9101	chr12	56522668	56540000	.	5	7.13
chr12	56629471	56630831	bait_9101	chr12	56660000	56680000	.	5	5.07
chr12	56635578	56637438	bait_9102	chr12	56500000	56520000	.	5	7.22
chr12	56635578	56637438	bait_9102	chr12	56580000	56600000	.	5	5.08
chr12	56635578	56637438	bait_9102	chr12	56620000	56629471	.	18	20.2
chr12	56635578	56637438	bait_9102	chr17	76008561	76020000	.	3	9.88
chr12	56642833	56644193	bait_9103	chr12	56660000	56680000	.	7	6.23
chr12	56645215	56646575	bait_9104	chr12	56580000	56600000	.	5	5.1
chr12	56645215	56646575	bait_9104	chr12	56700000	56718860	.	5	5.38
chr12	56687422	56689282	bait_9105	chr12	56500000	56520000	.	4	5.27
chr12	56718860	56720720	bait_9106	chr7	152440000	152460000	.	3	7.65
chr12	56724179	56726039	bait_9107	chr12	55965278	55967638	bait_9051_bait_9052	5	7.83
chr12	56724179	56726039	bait_9107	chr12	56689282	56700000	.	9	8.03
chr12	56724179	56726039	bait_9107	chr12	56700000	56718860	.	19	19.84
chr12	56724179	56726039	bait_9107	chr12	56980000	56993325	.	5	6.76
chr12	56724179	56726039	bait_9107	chr12	57060000	57078023	.	5	7.01
chr12	56724179	56726039	bait_9107	chrX	20080000	20100000	.	3	9.88
chr12	56727457	56728317	bait_9108	chr18	3900000	3920000	.	3	11.66
chr12	56730888	56732748	bait_9109	chr1	880000	900000	.	3	9.5
chr12	56730888	56732748	bait_9109	chr12	56700000	56718860	.	7	6.02
chr12	56730888	56732748	bait_9109	chr7	65960000	65980000	.	3	9.5
chr12	56742858	56744218	bait_9110	chr12	56820000	56840000	.	5	6.01
chr12	56742858	56744218	bait_9110	chr12	56980000	56993325	.	4	5.63
chr12	56742858	56744218	bait_9110	chr7	75680000	75700000	.	3	10.23
chr12	56742858	56744218	bait_9110	chr9	13300000	13320000	.	3	10.23
chr12	56751040	56752443	bait_9111_bait_9112	chr12	56763563	56780000	.	7	5.09
chr12	56751040	56752443	bait_9111_bait_9112	chr12	56800000	56820000	.	5	5.23
chr12	56751040	56752443	bait_9111_bait_9112	chr12	56980000	56993325	.	4	5.66
chr12	56762203	56763563	bait_9113	chr10	19202729	19204589	bait_4126	2	5.4
chr12	56762203	56763563	bait_9113	chr12	56980000	56993325	.	6	10.02
chr12	56933665	56935525	bait_9114	chr11	118100000	118112671	.	3	9.78
chr12	56933665	56935525	bait_9114	chr12	56940000	56957579	.	11	7.09
chr12	56957579	56958939	bait_9115	chr3	58860000	58880000	.	3	11.3
chr12	56993325	56997498	bait_9116_bait_9117	chr12	56646575	56660000	.	5	6.68
chr12	56993325	56997498	bait_9116_bait_9117	chr12	56660000	56680000	.	5	6.65
chr12	56993325	56997498	bait_9116_bait_9117	chr12	56700000	56718860	.	9	15.64
chr12	56993325	56997498	bait_9116_bait_9117	chr12	56763563	56780000	.	5	6.26
chr12	56993325	56997498	bait_9116_bait_9117	chr12	56780000	56800000	.	5	6.15
chr12	56993325	56997498	bait_9116_bait_9117	chr12	56800000	56820000	.	8	12.21
chr12	56993325	56997498	bait_9116_bait_9117	chr12	56820000	56840000	.	6	7.72
chr12	56993325	56997498	bait_9116_bait_9117	chr12	56840000	56860000	.	6	7.46
chr12	56993325	56997498	bait_9116_bait_9117	chr12	56940000	56957579	.	7	6.18
chr12	56993325	56997498	bait_9116_bait_9117	chr12	56960000	56980000	.	9	6.73
chr12	56993325	56997498	bait_9116_bait_9117	chr12	57000000	57005706	.	21	13.3
chr12	56993325	56997498	bait_9116_bait_9117	chr12	57007566	57015780	.	12	7.89
chr12	56993325	56997498	bait_9116_bait_9117	chr12	57380000	57400000	.	6	8.92
chr12	56993325	56997498	bait_9116_bait_9117	chr15	78880000	78900000	.	3	6.06
chr12	56993325	56997498	bait_9116_bait_9117	chrX	112220000	112240000	.	3	8.08
chr12	57005706	57007566	bait_9118	chr12	57060000	57078023	.	6	6.06
chr12	57005706	57007566	bait_9118	chr3	182300000	182320000	.	3	10.16
chr12	57015780	57017640	bait_9119	chr17	21980000	22000000	.	3	9.31
chr12	57028143	57030003	bait_9120	chr12	57040000	57049377	.	11	7.48
chr12	57028143	57030003	bait_9120	chr12	57060000	57078023	.	8	7.69
chr12	57049377	57052237	bait_9121	chr12	57030003	57040000	.	11	7.74
chr12	57049377	57052237	bait_9121	chr12	57060000	57078023	.	9	5.92
chr12	57049377	57052237	bait_9121	chr12	57140000	57160000	.	6	7.17
chr12	57049377	57052237	bait_9121	chr2	156025696	156040000	.	3	8.8
chr12	57078023	57079883	bait_9122	chr12	57080000	57087773	.	32	22.51
chr12	57078023	57079883	bait_9122	chr12	57089633	57099054	.	9	5.48
chr12	57078023	57079883	bait_9122	chr12	57109566	57111926	bait_9127	7	7.21
chr12	57078023	57079883	bait_9122	chr12	57111926	57120000	.	8	7.89
chr12	57078023	57079883	bait_9122	chr12	57160000	57180000	.	6	7.24
chr12	57078023	57079883	bait_9122	chr16	84780000	84800000	.	3	8.59
chr12	57087773	57089633	bait_9123	chr12	57060000	57078023	.	9	6.61
chr12	57087773	57089633	bait_9123	chr12	57111926	57120000	.	8	6.64
chr12	57087773	57089633	bait_9123	chr12	57160000	57180000	.	5	5.21
chr12	57099054	57100414	bait_9124	chr12	55929307	55933738	bait_9046_bait_9047	4	5.74
chr12	57099054	57100414	bait_9124	chr12	57060000	57078023	.	10	11.91
chr12	57104512	57106372	bait_9126	chr1	57320000	57340000	.	3	9.7
chr12	57104512	57106372	bait_9126	chr10	109720000	109740000	.	3	9.7
chr12	57104512	57106372	bait_9126	chr12	56763563	56780000	.	5	7.94
chr12	57104512	57106372	bait_9126	chr12	57060000	57078023	.	6	5.38
chr12	57104512	57106372	bait_9126	chr12	57080000	57087773	.	8	6.13
chr12	57104512	57106372	bait_9126	chr12	57089633	57099054	.	12	8.3
chr12	57104512	57106372	bait_9126	chr12	57111926	57120000	.	10	5.54
chr12	57104512	57106372	bait_9126	chr12	57160000	57180000	.	6	6.98
chr12	57109566	57111926	bait_9127	chr12	57060000	57078023	.	19	32.52
chr12	57109566	57111926	bait_9127	chr12	57078023	57079883	bait_9122	7	7.07
chr12	57109566	57111926	bait_9127	chr12	57080000	57087773	.	20	29.14
chr12	57109566	57111926	bait_9127	chr12	57089633	57099054	.	18	20.21
chr12	57109566	57111926	bait_9127	chr12	57160000	57180000	.	6	6.23
chr12	57109566	57111926	bait_9127	chr12	57420000	57429995	.	4	5.32
chr12	57109566	57111926	bait_9127	chr3	23060000	23080000	.	3	7.83
chr12	57127372	57130220	bait_9128_bait_9129	chr12	56700000	56718860	.	4	5.08
chr12	57127372	57130220	bait_9128_bait_9129	chr12	57060000	57078023	.	16	26.79
chr12	57127372	57130220	bait_9128_bait_9129	chr12	57111926	57120000	.	13	8.83
chr12	57127372	57130220	bait_9128_bait_9129	chr12	57131399	57133259	bait_9130	20	7.86
chr12	57127372	57130220	bait_9128_bait_9129	chr12	57133259	57140000	.	23	16.65
chr12	57127372	57130220	bait_9128_bait_9129	chr12	57140000	57160000	.	21	27.73
chr12	57127372	57130220	bait_9128_bait_9129	chr12	57160000	57180000	.	18	28.39
chr12	57127372	57130220	bait_9128_bait_9129	chr12	57260000	57280000	.	6	7.86
chr12	57127372	57130220	bait_9128_bait_9129	chr13	113520000	113540000	.	3	6.98
chr12	57131399	57133259	bait_9130	chr12	56560000	56580000	.	4	5.04
chr12	57131399	57133259	bait_9130	chr12	56820000	56840000	.	4	5.03
chr12	57131399	57133259	bait_9130	chr12	57060000	57078023	.	6	6.02
chr12	57131399	57133259	bait_9130	chr12	57127372	57130220	bait_9128_bait_9129	20	7.47
chr12	57131399	57133259	bait_9130	chr12	57140000	57160000	.	19	21.72
chr12	57186248	57188108	bait_9131	chr12	57160000	57180000	.	12	10.33
chr12	57199987	57201847	bait_9132	chr12	57140000	57160000	.	8	9.81
chr12	57199987	57201847	bait_9132	chr12	57160000	57180000	.	7	6.24
chr12	57199987	57201847	bait_9132	chr12	57463931	57474194	.	4	5.5
chr12	57199987	57201847	bait_9132	chr3	186460000	186475606	.	3	8.59
chr12	57215674	57217534	bait_9133	chr12	57220000	57228706	.	17	9.62
chr12	57215674	57217534	bait_9133	chrX	101486923	101488783	bait_42134	2	5.15
chr12	57228706	57231066	bait_9134	chr11	110360000	110380000	.	3	7.65
chr12	57228706	57231066	bait_9134	chr12	56732748	56740000	.	5	7.58
chr12	57228706	57231066	bait_9134	chr12	57201847	57215674	.	11	10.5
chr12	57228706	57231066	bait_9134	chr12	57440000	57454582	.	5	7.21
chr12	57231340	57233200	bait_9135	chr12	57220000	57228706	.	15	6.97
chr12	57231340	57233200	bait_9135	chr12	57241812	57250444	.	10	5.3
chr12	57236352	57238212	bait_9136	chr12	56660000	56680000	.	4	5.19
chr12	57236352	57238212	bait_9136	chr12	57060000	57078023	.	9	15.42
chr12	57236352	57238212	bait_9136	chr12	57120000	57127372	.	6	7.41
chr12	57236352	57238212	bait_9136	chr12	57201847	57215674	.	11	11.58
chr12	57236352	57238212	bait_9136	chr12	57220000	57228706	.	14	10.27
chr12	57239952	57241812	bait_9137	chr10	42080000	42100000	.	3	9.03
chr12	57239952	57241812	bait_9137	chr12	57060000	57078023	.	5	6.4
chr12	57239952	57241812	bait_9137	chr12	57260000	57280000	.	8	6.65
chr12	57239952	57241812	bait_9137	chr12	57640000	57660000	.	4	5.19
chr12	57250444	57252304	bait_9138	chr1	54300000	54320000	.	3	8.36
chr12	57250444	57252304	bait_9138	chr7	29280000	29300000	.	3	8.36
chr12	57294739	57296599	bait_9139	chr12	57060000	57078023	.	4	5.03
chr12	57294739	57296599	bait_9139	chr12	57360000	57380000	.	5	5.06
chr12	57294739	57296599	bait_9139	chr9	123200000	123213168	.	3	10.23
chr12	57299196	57300556	bait_9140	chr12	57360000	57380000	.	8	10.26
chr12	57299196	57300556	bait_9140	chr12	57380000	57400000	.	6	7.17
chr12	57310223	57311083	bait_9141	chr12	57440000	57454582	.	6	8.59
chr12	57340742	57342602	bait_9142	chr12	57320000	57340000	.	19	21.26
chr12	57340742	57342602	bait_9142	chr12	57380000	57400000	.	6	6.66
chr12	57340742	57342602	bait_9142	chr20	43320000	43340000	.	3	8.45
chr12	57429995	57431910	bait_9143_bait_9144	chr12	57320000	57340000	.	8	11.57
chr12	57429995	57431910	bait_9143_bait_9144	chr12	57400000	57420000	.	8	5.59
chr12	57429995	57431910	bait_9143_bait_9144	chr12	57440000	57454582	.	13	11.33
chr12	57434139	57435499	bait_9145	chr12	57260000	57280000	.	7	12.64
chr12	57434139	57435499	bait_9145	chr12	57280000	57294739	.	5	7.65
chr12	57434139	57435499	bait_9145	chr12	57320000	57340000	.	5	7
chr12	57434139	57435499	bait_9145	chr12	57342602	57360000	.	5	6.54
chr12	57434139	57435499	bait_9145	chr12	57380000	57400000	.	8	10.67
chr12	57434139	57435499	bait_9145	chr12	57440000	57454582	.	23	31.75
chr12	57434139	57435499	bait_9145	chr6	169880000	169900000	.	3	11.69
chr12	57454582	57455942	bait_9146	chr3	120645595	120647955	bait_29188	3	13.21
chr12	57454582	57455942	bait_9146	chr3	134250228	134251088	bait_29438	2	5.28
chr12	57459014	57460874	bait_9147	chr12	57440000	57454582	.	12	7.51
chr12	57459014	57460874	bait_9147	chr12	57463931	57474194	.	12	5.43
chr12	57462571	57463931	bait_9148	chr12	57320000	57340000	.	7	10.33
chr12	57462571	57463931	bait_9148	chr2	104658216	104660076	bait_23472	2	5.29
chr12	57474194	57476054	bait_9149	chr12	57260000	57280000	.	5	6.78
chr12	57474194	57476054	bait_9149	chr12	57360000	57380000	.	7	9.48
chr12	57474194	57476054	bait_9149	chr12	57700000	57720000	.	5	6.96
chr12	57474194	57476054	bait_9149	chr15	78860000	78872155	.	4	15.28
chr12	57477044	57480904	bait_9150	chr12	56580000	56600000	.	5	6.41
chr12	57477044	57480904	bait_9150	chr12	57260000	57280000	.	8	12.63
chr12	57477044	57480904	bait_9150	chr12	57280000	57294739	.	8	12.41
chr12	57477044	57480904	bait_9150	chr12	57380000	57400000	.	6	6.46
chr12	57477044	57480904	bait_9150	chr12	57400000	57420000	.	6	5.83
chr12	57477044	57480904	bait_9150	chr12	57463931	57474194	.	34	23.39
chr12	57477044	57480904	bait_9150	chr12	57515889	57519589	.	7	5.89
chr12	57477044	57480904	bait_9150	chr6	115820000	115840000	.	3	8.08
chr12	57487336	57490196	bait_9151_bait_9152	chr12	57260000	57280000	.	9	14.34
chr12	57487336	57490196	bait_9151_bait_9152	chr12	57320000	57340000	.	5	5.44
chr12	57487336	57490196	bait_9151_bait_9152	chr12	57342602	57360000	.	8	10.83
chr12	57487336	57490196	bait_9151_bait_9152	chr12	57380000	57400000	.	6	6.22
chr12	57487336	57490196	bait_9151_bait_9152	chr12	57463931	57474194	.	12	8.85
chr12	57487336	57490196	bait_9151_bait_9152	chr12	57501097	57511809	.	12	7.72
chr12	57487336	57490196	bait_9151_bait_9152	chr12	57519589	57524949	bait_9156_bait_9157	10	10.63
chr12	57487336	57490196	bait_9151_bait_9152	chr16	75263676	75269036	bait_15831	3	8.22
chr12	57487336	57490196	bait_9151_bait_9152	chr6	16320000	16340000	.	3	6.06
chr12	57487336	57490196	bait_9151_bait_9152	chr9	4760000	4780000	.	3	6.06
chr12	57511809	57513169	bait_9154	chr12	57700000	57720000	.	4	5.58
chr12	57514529	57515889	bait_9155	chr12	57490196	57500000	.	10	8.71
chr12	57514529	57515889	bait_9155	chr14	35060000	35080000	.	3	9.15
chr12	57514529	57515889	bait_9155	chr19	49211473	49220000	.	3	10.43
chr12	57519589	57524949	bait_9156_bait_9157	chr12	57160000	57180000	.	6	6.57
chr12	57519589	57524949	bait_9156_bait_9157	chr12	57241812	57250444	.	6	6.08
chr12	57519589	57524949	bait_9156_bait_9157	chr12	57311083	57320000	.	6	5.68
chr12	57519589	57524949	bait_9156_bait_9157	chr12	57342602	57360000	.	6	5.6
chr12	57519589	57524949	bait_9156_bait_9157	chr12	57440000	57454582	.	10	9.7
chr12	57519589	57524949	bait_9156_bait_9157	chr12	57463931	57474194	.	8	5.51
chr12	57519589	57524949	bait_9156_bait_9157	chr12	57480904	57487336	.	9	5.23
chr12	57519589	57524949	bait_9156_bait_9157	chr12	57487336	57490196	bait_9151_bait_9152	10	7.77
chr12	57519589	57524949	bait_9156_bait_9157	chr12	57528651	57534330	.	21	9.51
chr12	57519589	57524949	bait_9156_bait_9157	chr12	57534330	57536690	bait_9159	12	5.35
chr12	57519589	57524949	bait_9156_bait_9157	chr12	57560000	57580000	.	8	5.15
chr12	57519589	57524949	bait_9156_bait_9157	chr12	57612419	57618915	.	8	6.97
chr12	57519589	57524949	bait_9156_bait_9157	chr2	220480000	220500000	.	3	8.08
chr12	57519589	57524949	bait_9156_bait_9157	chr20	25960000	25980000	.	3	8.08
chr12	57519589	57524949	bait_9156_bait_9157	chr20	46385424	46387284	bait_25907	3	9.38
chr12	57519589	57524949	bait_9156_bait_9157	chr3	70040000	70060000	.	3	6.06
chr12	57526791	57528651	bait_9158	chr11	130160301	130180000	.	4	17.32
chr12	57526791	57528651	bait_9158	chr12	57519589	57524949	bait_9156_bait_9157	17	8.88
chr12	57526791	57528651	bait_9158	chr12	57847154	57860000	.	4	5.12
chr12	57534330	57536690	bait_9159	chr12	57501097	57511809	.	7	5.16
chr12	57534330	57536690	bait_9159	chr12	57519589	57524949	bait_9156_bait_9157	12	10.25
chr12	57534330	57536690	bait_9159	chr12	57580000	57590553	.	8	8.97
chr12	57546381	57548241	bait_9160	chr17	64360000	64380000	.	3	9.31
chr12	57548877	57550737	bait_9161	chr12	57260000	57280000	.	4	5.41
chr12	57590553	57591913	bait_9162	chr12	57620275	57627989	.	7	6.52
chr12	57590553	57591913	bait_9162	chr5	179376884	179379881	bait_33967_bait_33968	3	11.95
chr12	57598469	57599829	bait_9163	chr3	115580000	115600000	.	3	10.64
chr12	57603501	57605361	bait_9164	chr12	57260000	57280000	.	4	5.22
chr12	57603501	57605361	bait_9164	chr12	57580000	57590553	.	10	7.74
chr12	57603501	57605361	bait_9164	chr12	57591913	57598469	.	11	5.14
chr12	57603501	57605361	bait_9164	chr12	57609059	57612419	bait_9166	14	7.13
chr12	57603501	57605361	bait_9164	chr12	57612419	57618915	.	11	5.62
chr12	57606379	57608239	bait_9165	chr12	57550737	57560000	.	6	5.43
chr12	57606379	57608239	bait_9165	chr12	57560000	57580000	.	8	7.77
chr12	57606379	57608239	bait_9165	chr12	57580000	57590553	.	9	7.01
chr12	57606379	57608239	bait_9165	chr12	57609059	57612419	bait_9166	32	21.32
chr12	57609059	57612419	bait_9166	chr12	57560000	57580000	.	14	21.37
chr12	57609059	57612419	bait_9166	chr12	57580000	57590553	.	13	15.08
chr12	57609059	57612419	bait_9166	chr12	57603501	57605361	bait_9164	14	7.86
chr12	57609059	57612419	bait_9166	chr12	57606379	57608239	bait_9165	32	22.68
chr12	57609059	57612419	bait_9166	chr12	57620275	57627989	.	9	5.33
chr12	57609059	57612419	bait_9166	chr12	57633767	57640000	.	7	5.54
chr12	57618915	57620275	bait_9167	chr12	57560000	57580000	.	7	7.92
chr12	57618915	57620275	bait_9167	chr12	57580000	57590553	.	9	10.06
chr12	57618915	57620275	bait_9167	chr19	20820000	20840000	.	3	11.87
chr12	57627989	57629849	bait_9168	chr12	57560000	57580000	.	7	7.53
chr12	57627989	57629849	bait_9168	chr12	57580000	57590553	.	7	6.56
chr12	57631907	57633767	bait_9169	chr12	57560000	57580000	.	6	8.09
chr12	57631907	57633767	bait_9169	chr12	57580000	57590553	.	6	7.3
chr12	57631907	57633767	bait_9169	chr12	57660000	57680000	.	7	8.36
chr12	57631907	57633767	bait_9169	chr12	57700000	57720000	.	6	8.66
chr12	57692834	57694694	bait_9170	chr12	57700000	57720000	.	10	8.44
chr12	57692834	57694694	bait_9170	chr6	133720000	133740000	.	3	10.64
chr12	57731089	57732949	bait_9171	chr12	57700000	57720000	.	7	5.24
chr12	57737096	57738956	bait_9172	chr11	67681820	67700000	.	3	9.42
chr12	57737096	57738956	bait_9172	chr12	57720000	57731089	.	10	7.71
chr12	57741417	57743277	bait_9173	chr12	57720000	57731089	.	12	9.76
chr12	57741417	57743277	bait_9173	chr12	57860000	57880000	.	5	6.2
chr12	57743760	57746120	bait_9174	chr12	57720000	57731089	.	9	6.65
chr12	57743760	57746120	bait_9174	chr12	57751137	57753497	bait_9175	13	7.97
chr12	57743760	57746120	bait_9174	chr13	70500000	70520000	.	4	16.7
chr12	57751137	57753497	bait_9175	chr12	57743760	57746120	bait_9174	13	7.07
chr12	57751137	57753497	bait_9175	chr12	57753977	57758226	bait_9176_bait_9177_bait_9178	27	16.4
chr12	57751137	57753497	bait_9175	chr12	57860000	57880000	.	8	11.82
chr12	57751137	57753497	bait_9175	chr2	240160000	240180000	.	3	7.99
chr12	57753977	57758226	bait_9176_bait_9177_bait_9178	chr1	204120000	204140000	.	3	6.06
chr12	57753977	57758226	bait_9176_bait_9177_bait_9178	chr12	57700000	57720000	.	11	11.98
chr12	57753977	57758226	bait_9176_bait_9177_bait_9178	chr12	57720000	57731089	.	9	6.47
chr12	57753977	57758226	bait_9176_bait_9177_bait_9178	chr12	57751137	57753497	bait_9175	27	12.1
chr12	57753977	57758226	bait_9176_bait_9177_bait_9178	chr12	57760000	57764945	.	24	13.21
chr12	57753977	57758226	bait_9176_bait_9177_bait_9178	chr12	57764945	57767871	bait_9179_bait_9180	12	6.29
chr12	57753977	57758226	bait_9176_bait_9177_bait_9178	chr12	57768246	57770106	bait_9181	10	5.18
chr12	57753977	57758226	bait_9176_bait_9177_bait_9178	chr12	57783328	57800000	.	12	12.26
chr12	57753977	57758226	bait_9176_bait_9177_bait_9178	chr12	57860000	57880000	.	11	16.41
chr12	57753977	57758226	bait_9176_bait_9177_bait_9178	chr12	57880000	57893212	.	10	14.73
chr12	57753977	57758226	bait_9176_bait_9177_bait_9178	chr12	57900000	57920000	.	5	5.28
chr12	57753977	57758226	bait_9176_bait_9177_bait_9178	chr19	17281524	17283906	bait_20451_bait_20452	3	8.22
chr12	57764945	57767871	bait_9179_bait_9180	chr12	57753977	57758226	bait_9176_bait_9177_bait_9178	12	8.12
chr12	57764945	57767871	bait_9179_bait_9180	chr12	57773239	57780000	.	19	16.02
chr12	57764945	57767871	bait_9179_bait_9180	chr12	57847154	57860000	.	5	5.16
chr12	57764945	57767871	bait_9179_bait_9180	chr12	57860000	57880000	.	5	5.49
chr12	57764945	57767871	bait_9179_bait_9180	chr12	57880000	57893212	.	7	9.63
chr12	57764945	57767871	bait_9179_bait_9180	chr12_GL383550v2_alt	20000	40000	.	3	10.48
chr12	57764945	57767871	bait_9179_bait_9180	chr8	35560000	35580000	.	3	8.8
chr12	57768246	57770106	bait_9181	chr12	57380000	57400000	.	4	5.24
chr12	57768246	57770106	bait_9181	chr12	57753977	57758226	bait_9176_bait_9177_bait_9178	10	7.18
chr12	57768246	57770106	bait_9181	chr12	57847154	57860000	.	5	5.2
chr12	57768246	57770106	bait_9181	chr12	57900000	57920000	.	7	10.21
chr12	57770871	57773239	bait_9182_bait_9183	chr12	57760000	57764945	.	11	5.17
chr12	57770871	57773239	bait_9182_bait_9183	chr12	57783328	57800000	.	8	5.07
chr12	57770871	57773239	bait_9182_bait_9183	chr12	57830670	57840000	.	6	5.85
chr12	57770871	57773239	bait_9182_bait_9183	chr12	57860000	57880000	.	6	7.19
chr12	57770871	57773239	bait_9182_bait_9183	chr12	57880000	57893212	.	5	5.71
chr12	57770871	57773239	bait_9182_bait_9183	chr12	57900000	57920000	.	9	14.55
chr12	57770871	57773239	bait_9182_bait_9183	chr2	50622876	50624736	bait_22855	3	12.21
chr12	57770871	57773239	bait_9182_bait_9183	chr2	201760000	201780000	.	3	7.42
chr12	57770871	57773239	bait_9182_bait_9183	chr7	37919440	37921800	bait_36627	3	11.73
chr12	57770871	57773239	bait_9182_bait_9183	chr9	135620000	135639300	.	3	7.42
chr12	57770871	57773239	bait_9182_bait_9183	chrX	42960000	42980000	.	3	7.42
chr12	57781468	57783328	bait_9184	chr12	57773239	57780000	.	15	5.8
chr12	57781468	57783328	bait_9184	chr12	57900000	57920000	.	9	14.47
chr12	57781468	57783328	bait_9184	chr2	69320000	69340000	.	3	8.45
chr12	57781468	57783328	bait_9184	chr4	185080000	185100000	.	3	8.45
chr12	57802717	57804577	bait_9185	chr12	57783328	57800000	.	11	6.45
chr12	57802717	57804577	bait_9185	chr12	57860000	57880000	.	10	14.17
chr12	57802717	57804577	bait_9185	chr12	57900000	57920000	.	6	7.56
chr12	57802717	57804577	bait_9185	chr17	20980000	21000000	.	3	8.66
chr12	57802717	57804577	bait_9185	chr5	31120000	31140000	.	3	8.66
chr12	57813373	57814733	bait_9186	chr12	57860000	57880000	.	7	7.76
chr12	57813373	57814733	bait_9186	chr12	57900000	57920000	.	6	7.44
chr12	57813373	57814733	bait_9186	chr6	3520000	3540000	.	3	9.59
chr12	57815731	57817591	bait_9187	chr12	57783328	57800000	.	9	7.47
chr12	57815731	57817591	bait_9187	chr12	57804577	57813373	.	18	10.35
chr12	57815731	57817591	bait_9187	chr12	57860000	57880000	.	9	10.89
chr12	57815731	57817591	bait_9187	chr12	57880000	57893212	.	6	6.37
chr12	57815731	57817591	bait_9187	chr12	57900000	57920000	.	8	11.02
chr12	57815731	57817591	bait_9187	chr17	5200000	5220000	.	3	8.87
chr12	57818464	57819324	bait_9188	chr15	70560000	70580000	.	3	10.26
chr12	57825662	57827522	bait_9189	chr12	57773239	57780000	.	6	5.78
chr12	57825662	57827522	bait_9189	chr12	57783328	57800000	.	7	6.02
chr12	57825662	57827522	bait_9189	chr12	57804577	57813373	.	12	9.69
chr12	57825662	57827522	bait_9189	chr12	57830670	57840000	.	16	9.51
chr12	57825662	57827522	bait_9189	chr12	57847154	57860000	.	9	8
chr12	57825662	57827522	bait_9189	chr12	57860000	57880000	.	6	5.22
chr12	57825662	57827522	bait_9189	chr12	57880000	57893212	.	6	6.09
chr12	57825662	57827522	bait_9189	chr12	57900000	57920000	.	17	32.93
chr12	57828810	57830670	bait_9190	chr12	57847154	57860000	.	10	8.53
chr12	57828810	57830670	bait_9190	chr12	57860000	57880000	.	8	7.78
chr12	57828810	57830670	bait_9190	chr12	57880000	57893212	.	10	12.94
chr12	57828810	57830670	bait_9190	chr12	57900000	57920000	.	23	48.96
chr12	57844794	57847154	bait_9191	chr12	57860000	57880000	.	10	8.88
chr12	57844794	57847154	bait_9191	chr12	57880000	57893212	.	7	6.47
chr12	57844794	57847154	bait_9191	chr12	57893212	57895072	bait_9192	7	8.54
chr12	57844794	57847154	bait_9191	chr12	57895742	57897602	bait_9193	5	5.01
chr12	57844794	57847154	bait_9191	chr12	57900000	57920000	.	11	16.02
chr12	57893212	57895072	bait_9192	chr12	57783328	57800000	.	5	5.42
chr12	57893212	57895072	bait_9192	chr12	57830670	57840000	.	11	14.72
chr12	57893212	57895072	bait_9192	chr12	57840000	57844794	.	9	10.87
chr12	57893212	57895072	bait_9192	chr12	57844794	57847154	bait_9191	7	8.32
chr12	57893212	57895072	bait_9192	chr12	57847154	57860000	.	10	11.31
chr12	57893212	57895072	bait_9192	chr12	57860000	57880000	.	17	21.09
chr12	57893212	57895072	bait_9192	chr12	57895742	57897602	bait_9193	22	5.93
chr12	57895742	57897602	bait_9193	chr12	57783328	57800000	.	9	13.79
chr12	57895742	57897602	bait_9193	chr12	57804577	57813373	.	5	5.09
chr12	57895742	57897602	bait_9193	chr12	57830670	57840000	.	8	9.35
chr12	57895742	57897602	bait_9193	chr12	57840000	57844794	.	6	5.99
chr12	57895742	57897602	bait_9193	chr12	57844794	57847154	bait_9191	5	5.18
chr12	57895742	57897602	bait_9193	chr12	57847154	57860000	.	13	18.15
chr12	57895742	57897602	bait_9193	chr12	57860000	57880000	.	11	11.17
chr12	57895742	57897602	bait_9193	chr12	57880000	57893212	.	14	8.79
chr12	57895742	57897602	bait_9193	chr12	57893212	57895072	bait_9192	22	6.86
chr12	57895742	57897602	bait_9193	chr12	57900000	57920000	.	19	19.07
chr12	57895742	57897602	bait_9193	chr15	68980000	69000000	.	4	15.84
chr12	58543003	58544863	bait_9197	chr12	58340000	58360000	.	5	6.2
chr12	58543003	58544863	bait_9197	chr12	58500000	58520000	.	7	5.29
chr12	58590581	58592441	bait_9198	chr12	58560000	58580000	.	11	9.02
chr12	58590581	58592441	bait_9198	chr12	58600000	58620000	.	9	5.57
chr12	58590581	58592441	bait_9198	chr2	203166189	203168049	bait_24493	2	5.4
chr12	58780976	58782336	bait_9199	chr3	157500674	157502599	.	3	12.63
chr12	58873832	58875692	bait_9201	chr12	58880000	58900000	.	17	16.32
chr12	58873832	58875692	bait_9201	chr12	58921166	58940000	.	6	5.77
chr12	58913843	58915703	bait_9202	chr12_GL383552v1_alt	120000	138655	.	3	12.45
chr12	59523444	59525304	bait_9205	chr12	59500000	59520000	.	11	6.5
chr12	59594946	59597306	bait_9206	chr12	59600000	59620000	.	14	8.91
chr12	59594946	59597306	bait_9206	chr12	59665416	59680000	.	6	5.32
chr12	59594946	59597306	bait_9206	chr12	59780000	59800000	.	5	5.48
chr12	59768438	59769798	bait_9209	chr10	132764703	132766563	bait_5403	3	11.52
chr12	62135296	62137156	bait_9213	chr12	62106048	62120000	.	8	5.83
chr12	62135296	62137156	bait_9213	chr12	62140000	62160000	.	14	11.21
chr12	62135296	62137156	bait_9213	chr19	29820000	29840000	.	3	10.06
chr12	62190696	62193556	bait_9214	chr10	36920000	36939488	.	3	9.88
chr12	62258083	62261077	bait_9215_bait_9216	chr12	62280000	62300000	.	12	7.48
chr12	62258083	62261077	bait_9215_bait_9216	chr12	62440000	62460000	.	6	5.37
chr12	62258083	62261077	bait_9215_bait_9216	chr12	62500000	62520000	.	8	9.24
chr12	62258083	62261077	bait_9215_bait_9216	chr21	28860000	28880000	.	3	6.06
chr12	62278007	62279367	bait_9217	chr12	62280000	62300000	.	19	15.81
chr12	62278007	62279367	bait_9217	chr16	81640000	81644237	.	3	12.41
chr12	62304474	62306334	bait_9218	chr6	52187126	52200000	.	3	12.05
chr12	62465696	62467556	bait_9220	chr10	118360000	118380000	.	4	18.23
chr12	62465696	62467556	bait_9220	chr12	62780000	62800000	.	6	7.23
chr12	62601631	62604548	bait_9221_bait_9222	chr12	62580000	62600000	.	22	12.5
chr12	62601631	62604548	bait_9221_bait_9222	chr12	62680000	62700000	.	7	5.05
chr12	62601631	62604548	bait_9221_bait_9222	chr12	62720000	62740000	.	11	12.7
chr12	62601631	62604548	bait_9221_bait_9222	chr12	62760000	62780000	.	10	11.81
chr12	62601631	62604548	bait_9221_bait_9222	chr12	62780000	62800000	.	17	27.65
chr12	62601631	62604548	bait_9221_bait_9222	chr12	62800000	62820000	.	11	14.5
chr12	62601631	62604548	bait_9221_bait_9222	chr12	63040000	63060000	.	7	7.99
chr12	62934297	62936157	bait_9223	chr12	62860000	62880000	.	7	5.97
chr12	62934297	62936157	bait_9223	chr12	63100000	63120000	.	5	5.01
chr12	62934297	62936157	bait_9223	chr5	164160000	164180000	.	3	10.78
chr12	63005801	63007661	bait_9224	chr12	62980000	63000000	.	9	5.33
chr12	63149439	63151799	bait_9225	chr12	63100000	63120000	.	15	14.32
chr12	63359297	63361157	bait_9226	chr12	63320000	63340000	.	7	5.27
chr12	63359297	63361157	bait_9226	chr17_GL000258v2_alt	500000	520000	.	3	11.9
chr12	63359297	63361157	bait_9226	chr7	21280000	21300000	.	3	10.51
chr12	63667795	63669655	bait_9228	chr12	63780542	63800000	.	5	5.24
chr12	63667795	63669655	bait_9228	chr9	7785948	7787808	bait_39859	2	5.14
chr12	63778682	63780542	bait_9229	chr12	63300000	63320000	.	5	5.61
chr12	63778682	63780542	bait_9229	chr18	31820000	31838717	.	3	9.31
chr12	63843172	63845032	bait_9230	chr1	219412201	219413061	bait_3465	2	5.41
chr12	63843172	63845032	bait_9230	chr12	64120000	64140000	.	5	5.03
chr12	63843172	63845032	bait_9230	chr12	64180000	64200000	.	6	6.69
chr12	63843172	63845032	bait_9230	chr12	64240000	64260000	.	7	9.04
chr12	63843172	63845032	bait_9230	chr12	64360000	64380000	.	5	5.02
chr12	63843172	63845032	bait_9230	chr7	118800000	118820000	.	3	10.97
chr12	63981404	63983264	bait_9231	chr12	63840000	63843172	.	5	5.94
chr12	63981404	63983264	bait_9231	chr12	63960000	63980000	.	16	12.16
chr12	64221525	64222885	bait_9232	chr12	64200000	64220000	.	16	9.61
chr12	64403229	64405589	bait_9234	chr5	132320000	132340000	.	3	9.15
chr12	64450759	64453119	bait_9236	chr12	64460000	64480000	.	9	5.7
chr12	64450759	64453119	bait_9236	chr12	64480000	64500000	.	7	5.96
chr12	64450759	64453119	bait_9236	chr12	64680000	64700000	.	5	6.7
chr12	64505880	64507740	bait_9237	chr12	64480000	64500000	.	9	5.45
chr12	64532147	64534007	bait_9238	chr12	64540000	64560000	.	9	5.54
chr12	64609392	64611252	bait_9239	chr1	15743161	15755486	.	3	9.76
chr12	64609392	64611252	bait_9239	chr12	64540000	64560000	.	7	7.53
chr12	64609392	64611252	bait_9239	chr12	64580000	64600000	.	9	6.34
chr12	64609392	64611252	bait_9239	chr12	64620000	64640000	.	10	7.52
chr12	64609392	64611252	bait_9239	chr12	64640000	64660000	.	11	13.04
chr12	64609392	64611252	bait_9239	chr12	64660000	64680000	.	9	11.18
chr12	64609392	64611252	bait_9239	chr12	64680000	64700000	.	15	26.51
chr12	64609392	64611252	bait_9239	chr12	64700000	64720000	.	5	5.36
chr12	64744150	64746010	bait_9240	chr12	64720000	64740000	.	14	11.41
chr12	64752131	64753991	bait_9241	chr12	64640000	64660000	.	5	5.44
chr12	64752131	64753991	bait_9241	chr4	37940000	37959814	.	3	9.64
chr12	64758666	64760026	bait_9242	chr11	117960000	117980000	.	3	9.81
chr12	64758666	64760026	bait_9242	chr16	67883684	67886044	bait_15630	3	11.72
chr12	64780073	64781933	bait_9243	chr1	149885854	149888772	bait_2222_bait_2223	3	11.58
chr12	64780073	64781933	bait_9243	chr12	64760026	64780000	.	18	9.45
chr12	64882273	64884133	bait_9246	chr12	64860000	64880000	.	14	7.28
chr12	64882273	64884133	bait_9246	chr12	65860000	65880000	.	5	5.22
chr12	64882273	64884133	bait_9246	chr2	70104340	70120000	.	4	16.93
chr12	65119946	65122306	bait_9249	chr12	65000000	65020000	.	7	6.52
chr12	65119946	65122306	bait_9249	chr5	154580000	154600000	.	3	8.98
chr12	65277522	65279382	bait_9251	chr12	65240000	65260000	.	13	11.65
chr12	65277522	65279382	bait_9251	chr12	65280000	65300000	.	21	15.23
chr12	65277522	65279382	bait_9251	chr12	65300000	65320000	.	8	5.13
chr12	65277522	65279382	bait_9251	chr3	13481963	13500000	.	3	9.42
chr12	65277522	65279382	bait_9251	chr4	148740000	148760000	.	3	10.57
chr12	65325754	65327614	bait_9252	chr10	21680000	21700000	.	3	9.59
chr12	65325754	65327614	bait_9252	chr16	67432584	67440000	.	3	10.62
chr12	65537959	65539819	bait_9253	chr12	65420000	65440000	.	5	5.34
chr12	65537959	65539819	bait_9253	chr12	65540000	65556571	.	23	20.13
chr12	65556571	65560330	bait_9254_bait_9255	chr12	65280000	65300000	.	6	6.16
chr12	65556571	65560330	bait_9254_bait_9255	chr12	65520000	65537959	.	19	20.08
chr12	65556571	65560330	bait_9254_bait_9255	chr12	65860000	65880000	.	6	6.33
chr12	65556571	65560330	bait_9254_bait_9255	chr12	66080000	66100000	.	11	17.42
chr12	65556571	65560330	bait_9254_bait_9255	chr12	66100000	66120000	.	6	6.32
chr12	65556571	65560330	bait_9254_bait_9255	chr4	47280000	47300000	.	3	10.48
chr12	65612489	65614349	bait_9257	chr12	66060000	66080000	.	6	9.07
chr12	65612489	65614349	bait_9257	chr7	87360000	87380000	.	4	18.15
chr12	65641402	65645073	bait_9258_bait_9259	chr12	65620000	65640000	.	29	22.97
chr12	65641402	65645073	bait_9258_bait_9259	chr12	66020000	66030326	.	6	7.52
chr12	66129962	66131822	bait_9262	chr12	66140000	66160000	.	12	7.92
chr12	66129962	66131822	bait_9262	chr3	63100000	63104854	.	3	11.87
chr12	66168771	66171131	bait_9263	chr12	66200000	66220000	.	7	5.92
chr12	66168771	66171131	bait_9263	chr12	66302784	66320000	.	5	5.99
chr12	66187758	66189618	bait_9264	chr12	66140000	66160000	.	7	5.79
chr12	66517182	66519042	bait_9266	chr12	66520000	66538368	.	13	8.21
chr12	66517182	66519042	bait_9266	chr12	66820000	66840000	.	5	6.85
chr12	66517182	66519042	bait_9266	chr4	171638023	171639883	bait_31858	2	5.14
chr12	66646609	66648469	bait_9269	chr2	158686642	158700000	.	3	12.24
chr12	66803240	66805100	bait_9271	chr12	66780000	66800000	.	11	7.23
chr12	67068422	67070282	bait_9272	chr12	67100000	67120000	.	8	8.02
chr12	67068422	67070282	bait_9272	chr3	132900000	132920000	.	3	10.89
chr12	67094814	67097174	bait_9273	chr12	67120000	67140000	.	9	7.67
chr12	67268160	67270520	bait_9274	chr12	67620000	67640000	.	5	5.88
chr12	67297851	67299711	bait_9275	chr12	67300000	67320000	.	14	9.4
chr12	67297851	67299711	bait_9275	chr13_KI270838v1_alt	40000	60000	.	3	12.63
chr12	67441819	67443679	bait_9276	chr12	67420000	67440000	.	10	5.14
chr12	67518708	67520568	bait_9277	chr12	67740000	67760000	.	7	11.04
chr12	67586566	67588426	bait_9278	chr2	171420000	171433130	.	3	10.77
chr12	67647217	67650077	bait_9280	chr12	67420000	67440000	.	5	5.17
chr12	67647217	67650077	bait_9280	chr12	67620000	67640000	.	14	9.43
chr12	67647217	67650077	bait_9280	chr12	67660000	67680000	.	10	5.41
chr12	67647217	67650077	bait_9280	chr12	67680000	67700000	.	10	8.52
chr12	67647217	67650077	bait_9280	chr12	67760000	67780000	.	7	7.47
chr12	67647217	67650077	bait_9280	chr12	67780000	67800000	.	8	9.69
chr12	67647217	67650077	bait_9280	chr12	67940000	67960000	.	5	5.29
chr12	67647217	67650077	bait_9280	chr15	77320000	77340000	.	3	7.99
chr12	67650348	67652208	bait_9281	chr12	67620000	67640000	.	10	5.98
chr12	67650348	67652208	bait_9281	chr14	96120000	96140000	.	3	9.15
chr12	67728735	67730595	bait_9282	chr12	67740000	67760000	.	10	7.7
chr12	67728735	67730595	bait_9282	chr12	67760000	67780000	.	8	7.8
chr12	67728735	67730595	bait_9282	chr12	67820000	67840000	.	5	5.16
chr12	67728735	67730595	bait_9282	chr15	75200000	75200756	.	4	20.1
chr12	67728735	67730595	bait_9282	chr15	84940000	84960000	.	3	9.59
chr12	67928114	67929974	bait_9283	chr12	67400000	67420000	.	5	6.64
chr12	67928114	67929974	bait_9283	chr12	67647217	67650077	bait_9280	4	5.46
chr12	67928114	67929974	bait_9283	chr8	111940000	111960000	.	3	10.78
chr12	68159007	68160367	bait_9284	chr12	68180000	68200000	.	8	6.66
chr12	68225081	68226941	bait_9285	chr12	68840000	68860000	.	5	7.11
chr12	68252764	68254624	bait_9286	chr12	68260000	68280000	.	13	11
chr12	68331296	68333156	bait_9288	chr12	68480000	68500000	.	5	5.39
chr12	68331296	68333156	bait_9288	chr12	68540000	68560000	.	5	5.85
chr12	68331296	68333156	bait_9288	chr12	68620000	68640000	.	7	10.33
chr12	68331296	68333156	bait_9288	chr12	68700000	68720000	.	5	6.35
chr12	68335041	68336901	bait_9289	chr12	68520000	68540000	.	8	11.68
chr12	68335041	68336901	bait_9289	chr12	68660000	68680000	.	6	8.31
chr12	68343543	68345403	bait_9290	chr12	68620000	68640000	.	9	15.98
chr12	68382865	68384725	bait_9291	chr12	68360000	68380000	.	12	8.27
chr12	68403060	68404920	bait_9292	chr12	68384725	68400000	.	13	5.92
chr12	68403060	68404920	bait_9292	chr12	68460000	68480000	.	6	5.13
chr12	68403060	68404920	bait_9292	chr12	68540000	68560000	.	5	5.2
chr12	68431914	68433774	bait_9294	chr12	68404920	68420000	.	14	9.33
chr12	68431914	68433774	bait_9294	chr16	65100000	65120000	.	3	8.45
chr12	68450645	68452505	bait_9296	chr12	68360000	68380000	.	6	5.9
chr12	68450645	68452505	bait_9296	chr12	68384725	68400000	.	8	7.92
chr12	68450645	68452505	bait_9296	chr12	68520000	68540000	.	7	7.46
chr12	68450645	68452505	bait_9296	chr12	68600000	68609718	.	5	5.66
chr12	68450645	68452505	bait_9296	chrY	56820000	56840000	.	4	15.69
chr12	68609718	68611578	bait_9297	chr12	68404920	68420000	.	5	6.5
chr12	68609718	68611578	bait_9297	chr12	68520000	68540000	.	8	10.31
chr12	68609718	68611578	bait_9297	chr12	68620000	68640000	.	11	8.78
chr12	68685613	68688457	bait_9298_bait_9299	chr12	68345403	68360000	.	5	5.05
chr12	68685613	68688457	bait_9298_bait_9299	chr12	68360000	68380000	.	7	8.93
chr12	68685613	68688457	bait_9298_bait_9299	chr12	68520000	68540000	.	7	7.64
chr12	68685613	68688457	bait_9298_bait_9299	chr12	68540000	68560000	.	6	5.69
chr12	68685613	68688457	bait_9298_bait_9299	chr12	68620000	68640000	.	10	9.36
chr12	68685613	68688457	bait_9298_bait_9299	chr12	68660000	68680000	.	19	14.6
chr12	68685613	68688457	bait_9298_bait_9299	chr6	46020000	46040000	.	3	7.65
chr12	68745485	68746845	bait_9300	chr19	45996200	46000000	.	3	12.41
chr12	68750968	68752328	bait_9301	chr12	68720000	68740000	.	9	6.77
chr12	68750968	68752328	bait_9301	chr14	85700000	85720000	.	3	10.89
chr12	68807055	68809915	bait_9302	chr10	71120000	71140000	.	4	15.28
chr12	68807055	68809915	bait_9302	chr12	68660000	68680000	.	6	7.74
chr12	68807055	68809915	bait_9302	chr12	68700000	68720000	.	6	6.97
chr12	68807055	68809915	bait_9302	chr12	68780000	68800000	.	10	6.63
chr12	68869498	68871358	bait_9303	chr12	68840000	68860000	.	9	6.48
chr12	68869498	68871358	bait_9303	chr12	68880000	68900000	.	10	7.23
chr12	68963029	68964389	bait_9305	chr17	36001298	36003158	bait_17140	2	5.34
chr12	69238416	69240276	bait_9307	chr1	240739113	240740973	bait_3744	2	5.18
chr12	69359082	69360442	bait_9310	chr10	47522898	47524758	bait_4391	2	5.34
chr12	69359082	69360442	bait_9310	chr12	69586073	69600000	.	5	6.53
chr12	69448349	69450209	bait_9311	chr12	69420000	69440000	.	14	13.37
chr12	69448349	69450209	bait_9311	chr12	69460000	69469728	.	9	5.27
chr12	69448349	69450209	bait_9311	chr12	69562887	69580000	.	5	5.47
chr12	69469728	69471088	bait_9312	chr12	69400000	69420000	.	7	7.59
chr12	69469728	69471088	bait_9312	chr12	69520000	69540000	.	8	9.34
chr12	69469728	69471088	bait_9312	chr20	35100000	35120000	.	3	10.26
chr12	69556668	69558528	bait_9313	chr12	69562887	69580000	.	11	6.61
chr12	69561027	69562887	bait_9314	chr12	69420000	69440000	.	5	5.95
chr12	69584713	69586073	bait_9315	chr1	178724026	178725886	bait_2913	2	5.19
chr12	69584713	69586073	bait_9315	chr11	21760000	21780000	.	3	11.3
chr12	69584713	69586073	bait_9315	chr12	69380000	69400000	.	8	13.26
chr12	69693832	69695192	bait_9318	chr12	69700000	69720000	.	9	5.29
chr12	69693832	69695192	bait_9318	chr14	76720000	76726472	.	3	13.13
chr12	69755365	69757225	bait_9321	chr15	71000000	71020000	.	3	10.23
chr12	69934835	69936695	bait_9327	chr12	69900000	69920000	.	9	7.08
chr12	69934835	69936695	bait_9327	chr12	69940000	69960000	.	10	5.47
chr12	69934835	69936695	bait_9327	chr17	21960000	21980000	.	3	8.98
chr12	70221122	70222982	bait_9329	chr12	70200000	70220000	.	14	9.31
chr12	70221122	70222982	bait_9329	chr7	134661160	134680000	.	3	10.06
chr12	70241873	70244233	bait_9330	chr12	69900000	69920000	.	8	12.29
chr12	70241873	70244233	bait_9330	chr12	69980000	70000000	.	6	7.88
chr12	70241873	70244233	bait_9330	chrX	107320000	107340000	.	3	10.06
chr12	70277011	70278871	bait_9331	chr1	154020000	154040000	.	3	9.81
chr12	70277011	70278871	bait_9331	chr12	70060000	70080000	.	5	6.46
chr12	70277011	70278871	bait_9331	chr12	70280000	70300000	.	10	5.12
chr12	70309842	70311702	bait_9332	chr19	24340000	24360000	.	3	10.44
chr12	70309842	70311702	bait_9332	chr6	169183000	169183860	bait_36086	2	5.19
chr12	70323534	70325394	bait_9333	chr12	70367015	70380000	.	6	5.57
chr12	70323534	70325394	bait_9333	chr3	113062703	113064563	bait_29094	2	5.11
chr12	70336362	70338722	bait_9335	chr16	29138540	29140400	bait_14997	2	5.01
chr12	70341148	70343008	bait_9336	chr12	70280000	70300000	.	6	5.74
chr12	70365155	70367015	bait_9337	chr12	70244233	70260000	.	7	7.35
chr12	70365155	70367015	bait_9337	chr4	37880000	37889966	.	3	10.62
chr12	70609048	70610908	bait_9338	chr1	189780000	189800000	.	3	12.13
chr12	70609048	70610908	bait_9338	chr12	70480000	70500000	.	6	7.3
chr12	70609048	70610908	bait_9338	chr12	70680000	70700000	.	6	6.34
chr12	70636671	70638531	bait_9339	chr12	70640000	70660000	.	14	9.94
chr12	70636671	70638531	bait_9339	chr9	8580000	8600000	.	3	9.94
chr12	70920103	70921963	bait_9342	chr12	70900000	70920000	.	21	13.13
chr12	70920103	70921963	bait_9342	chr12	71720000	71740000	.	5	5.43
chr12	71031343	71033203	bait_9343	chr12	70720000	70740000	.	5	5.4
chr12	71031343	71033203	bait_9343	chr12	70980000	71000000	.	9	7.33
chr12	71103786	71105646	bait_9344	chr12	71000000	71020000	.	6	6.09
chr12	71103786	71105646	bait_9344	chr8	119100000	119120000	.	3	10.89
chr12	71157159	71159019	bait_9345	chr12	71160000	71180000	.	20	18.07
chr12	71157159	71159019	bait_9345	chr16	83780000	83800000	.	3	9.59
chr12	71157159	71159019	bait_9345	chr2	22940000	22960000	.	3	9.59
chr12	71438649	71440509	bait_9346	chr12	71460000	71480000	.	9	8.14
chr12	71438649	71440509	bait_9346	chr12	71540000	71560000	.	6	7.31
chr12	71441158	71443018	bait_9347	chr12	71360000	71380000	.	6	5.97
chr12	71441158	71443018	bait_9347	chr12	71420000	71438649	.	14	9.97
chr12	71661888	71666248	bait_9348_bait_9349	chr12	71105646	71120000	.	7	7.66
chr12	71661888	71666248	bait_9348_bait_9349	chr12	71420000	71438649	.	7	7.15
chr12	71661888	71666248	bait_9348_bait_9349	chr12	71600000	71620000	.	9	5.76
chr12	71661888	71666248	bait_9348_bait_9349	chr12	71620000	71640000	.	10	5.11
chr12	71661888	71666248	bait_9348_bait_9349	chr12	71640000	71660000	.	27	19.81
chr12	71661888	71666248	bait_9348_bait_9349	chr12	71668522	71680000	.	31	18.8
chr12	71661888	71666248	bait_9348_bait_9349	chr12	71720000	71740000	.	8	5.49
chr12	71661888	71666248	bait_9348_bait_9349	chr12	71740000	71754253	.	9	7.27
chr12	71661888	71666248	bait_9348_bait_9349	chr8	140240000	140260000	.	3	6.06
chr12	71684966	71686826	bait_9351	chr12	71661888	71666248	bait_9348_bait_9349	9	7.99
chr12	71684966	71686826	bait_9351	chr4	184353237	184355097	bait_31948	2	5.18
chr12	71696245	71698105	bait_9353	chr12	71700000	71709634	.	13	5.81
chr12	71696245	71698105	bait_9353	chr12	71720000	71740000	.	9	8.77
chr12	71709634	71711494	bait_9354	chr5	78038410	78040270	bait_32751	2	5.16
chr12	71754253	71755613	bait_9355	chr12	71640000	71660000	.	8	11.2
chr12	71754253	71755613	bait_9355	chr12	71661888	71666248	bait_9348_bait_9349	6	7.95
chr12	71754253	71755613	bait_9355	chr12	71760000	71780000	.	12	8.62
chr12	71754253	71755613	bait_9355	chr2	217200000	217220000	.	3	9.94
chr12	71838586	71840446	bait_9357	chr13	84980000	85000000	.	4	17.16
chr12	71838586	71840446	bait_9357	chr5	31749198	31760000	.	3	12.13
chr12	72271562	72273922	bait_9359	chr11	115880000	115900000	.	3	10.77
chr12	72271562	72273922	bait_9359	chr12	72240000	72260000	.	8	5.21
chr12	72271562	72273922	bait_9359	chr12	72280000	72300000	.	13	10.5
chr12	72271562	72273922	bait_9359	chr22	24340000	24360000	.	3	9.76
chr12	73206095	73207955	bait_9364	chr9	99020000	99040000	.	4	18.93
chr12	73760068	73761428	bait_9365	chr12	73740000	73760000	.	14	8.82
chr12	74037965	74039325	bait_9367	chr12	74040000	74060000	.	14	7.1
chr12	74292294	74293654	bait_9369	chr12	74240000	74260000	.	8	5.39
chr12	74292294	74293654	bait_9369	chr12	74300000	74320000	.	12	5.12
chr12	74537206	74538566	bait_9371	chr12	74540000	74560000	.	14	9.17
chr12	75207264	75210624	bait_9372	chr12	75180000	75200000	.	19	15
chr12	75207264	75210624	bait_9372	chr12	75240000	75260000	.	9	6.19
chr12	75329285	75330645	bait_9374	chr12	75500000	75510857	.	6	8.08
chr12	75389949	75392021	bait_9377_bait_9378	chr12	75340000	75360000	.	9	6.06
chr12	75389949	75392021	bait_9377_bait_9378	chr22	19934173	19937439	.	3	11.53
chr12	75479559	75481919	bait_9379	chr12	75420000	75440000	.	10	7.66
chr12	75479559	75481919	bait_9379	chr5	132962649	132964738	bait_33226_bait_33227	3	11.71
chr12	75691618	75693478	bait_9381	chr12	75700000	75720000	.	12	9.12
chr12	75698076	75699936	bait_9382	chr12	75700000	75720000	.	20	11.29
chr12	75698076	75699936	bait_9382	chr3	149400000	149420000	.	3	9.23
chr12	76030864	76032724	bait_9385	chr12	75800000	75820000	.	6	6.68
chr12	76033192	76035052	bait_9386	chr9	23460000	23480000	.	3	11.11
chr12	76066830	76069690	bait_9387	chr12	75520000	75540000	.	4	5.05
chr12	76347702	76349562	bait_9390	chr1	179660000	179680000	.	3	10.62
chr12	76347702	76349562	bait_9390	chr12	76240000	76258718	.	5	5.1
chr12	76347702	76349562	bait_9390	chr12	76280000	76300000	.	6	5.5
chr12	76347702	76349562	bait_9390	chr2	156025696	156040000	.	3	10.62
chr12	76347702	76349562	bait_9390	chr6	4940000	4960000	.	3	9.59
chr12	76422526	76423886	bait_9391	chr3	66180000	66200000	.	3	11.09
chr12	76558764	76560624	bait_9393	chr12	76780000	76800000	.	6	6.43
chr12	76558764	76560624	bait_9393	chr15	50189880	50191740	bait_13212	2	5.4
chr12	76558764	76560624	bait_9393	chr2	190580000	190600000	.	3	9.76
chr12	76558764	76560624	bait_9393	chr7	80300000	80311716	.	4	20.31
chr12	76561173	76563033	bait_9394	chr12	75540000	75560000	.	5	5.25
chr12	76561173	76563033	bait_9394	chr16	56700000	56720000	.	3	10.23
chr12	76762467	76764827	bait_9395	chr12	76900000	76920000	.	8	8.8
chr12	76878245	76880105	bait_9396	chr12	76780000	76800000	.	6	5.47
chr12	76878245	76880105	bait_9396	chr12	76820000	76840000	.	7	5.33
chr12	76878245	76880105	bait_9396	chr12	76840000	76860000	.	8	5.15
chr12	76878245	76880105	bait_9396	chr12	76900000	76920000	.	12	11.1
chr12	76878245	76880105	bait_9396	chr12	77000000	77020000	.	7	8.06
chr12	76878245	76880105	bait_9396	chr17	76260000	76264581	.	3	11.9
chr12	77050006	77051866	bait_9397	chr1	179800000	179820000	.	3	10.89
chr12	77050006	77051866	bait_9397	chr6	33660000	33680000	.	3	9.94
chr12	77064810	77066670	bait_9398	chr15	39100000	39117973	.	3	10.52
chr12	77323520	77325380	bait_9400	chr12	77300000	77320000	.	12	5.08
chr12	77323520	77325380	bait_9400	chr4	25560000	25580000	.	3	10.78
chr12	77829784	77831644	bait_9403	chr10	59040000	59060000	.	3	11.35
chr12	77829784	77831644	bait_9403	chr12	77920000	77940000	.	5	5.14
chr12	78121141	78123001	bait_9406	chr3	192410169	192420000	.	3	12.41
chr12	78121141	78123001	bait_9406	chr4	138700000	138720000	.	3	11.15
chr12	78197955	78199815	bait_9407	chr12	78200000	78220000	.	12	6.93
chr12	78359006	78360866	bait_9409	chr12	78220000	78240000	.	5	5.59
chr12	78395486	78397346	bait_9410	chr12	78400000	78420000	.	12	8.22
chr12	78442212	78444072	bait_9411	chr12	78420000	78440000	.	16	10.43
chr12	78442212	78444072	bait_9411	chr13	98060000	98080000	.	3	10.26
chr12	78803227	78805087	bait_9413	chr12	78780000	78800000	.	19	15.12
chr12	78803227	78805087	bait_9413	chr5	28020000	28040000	.	3	11.53
chr12	78862872	78865232	bait_9414	chr12	78700000	78720000	.	6	7.94
chr12	78862872	78865232	bait_9414	chr12	78760000	78780000	.	5	5.13
chr12	78862872	78865232	bait_9414	chr12	78840000	78860000	.	19	17.54
chr12	78862872	78865232	bait_9414	chr12	78880000	78900000	.	12	11.98
chr12	78862872	78865232	bait_9414	chr12	78900000	78920000	.	7	6.49
chr12	78862872	78865232	bait_9414	chr7	154640000	154660000	.	3	11.53
chr12	78962914	78964774	bait_9416	chr12	78940000	78960000	.	12	6.67
chr12	79454720	79456580	bait_9419	chr16	81076198	81077698	bait_15899_bait_15900	3	11.87
chr12	79502622	79504482	bait_9420	chr13	40221622	40240000	.	3	9.42
chr12	79539082	79539942	bait_9421	chr11	90140000	90160000	.	3	11.87
chr12	79689023	79692200	bait_9424_bait_9425	chr12	79400000	79420000	.	7	7.29
chr12	79689023	79692200	bait_9424_bait_9425	chr12	79546269	79560000	.	15	20.74
chr12	79689023	79692200	bait_9424_bait_9425	chr12	79560000	79580000	.	11	12.13
chr12	79689023	79692200	bait_9424_bait_9425	chr12	79580000	79595794	.	10	9.35
chr12	79689023	79692200	bait_9424_bait_9425	chr12	79640000	79660000	.	12	8.54
chr12	79689023	79692200	bait_9424_bait_9425	chr12	79660000	79680000	.	19	12.97
chr12	79689023	79692200	bait_9424_bait_9425	chr12	79720000	79740000	.	10	5.53
chr12	79689023	79692200	bait_9424_bait_9425	chr12	79740000	79760000	.	8	5.02
chr12	79689023	79692200	bait_9424_bait_9425	chr12	79760000	79780000	.	8	5.59
chr12	79689023	79692200	bait_9424_bait_9425	chr12	80000000	80020000	.	8	9.28
chr12	79689023	79692200	bait_9424_bait_9425	chr12	80120000	80140000	.	6	5.97
chr12	79689023	79692200	bait_9424_bait_9425	chr13	99607408	99620000	.	3	6.98
chr12	79796050	79797910	bait_9427	chr4	158900000	158920000	.	3	11.09
chr12	79872132	79873992	bait_9430	chr12	80100000	80120000	.	5	5.37
chr12	79872132	79873992	bait_9430	chr5	128500000	128520000	.	3	10.51
chr12	79913171	79915031	bait_9431	chr12	79840000	79860000	.	7	7.96
chr12	79913171	79915031	bait_9431	chr12	79880000	79900000	.	8	6
chr12	79913171	79915031	bait_9431	chr12	80180000	80200000	.	5	7.11
chr12	79933975	79936335	bait_9432	chr12	79800000	79816703	.	6	5.04
chr12	79933975	79936335	bait_9432	chr12	79860000	79872132	.	8	6.33
chr12	79933975	79936335	bait_9432	chr12	79880000	79900000	.	14	14.26
chr12	79933975	79936335	bait_9432	chr12	79900000	79913171	.	10	5.48
chr12	79933975	79936335	bait_9432	chr12	79960000	79980000	.	9	5.51
chr12	79933975	79936335	bait_9432	chr12	80020000	80040000	.	16	23.34
chr12	79933975	79936335	bait_9432	chr12	80040000	80060000	.	14	20.45
chr12	79933975	79936335	bait_9432	chr12	80160000	80180000	.	9	12.08
chr12	79933975	79936335	bait_9432	chr12	80180000	80200000	.	12	19.05
chr12	79933975	79936335	bait_9432	chr17	64213839	64220000	.	3	11.38
chr12	80443047	80444907	bait_9439	chr10	119120000	119140000	.	3	10.84
chr12	80631101	80632961	bait_9440	chr12	80580000	80600000	.	8	8.15
chr12	80631101	80632961	bait_9440	chr13	64840000	64860000	.	3	10.89
chr12	80631101	80632961	bait_9440	chr14	32160000	32180000	.	3	9.94
chr12	80706377	80708237	bait_9441	chr12	80820000	80840000	.	6	7.27
chr12	80715791	80717651	bait_9442	chr12	80480000	80500000	.	6	6.35
chr12	80715791	80717651	bait_9442	chr12	80720000	80740000	.	16	7.91
chr12	80715791	80717651	bait_9442	chr2	3280000	3300000	.	3	10.43
chr12	80715791	80717651	bait_9442	chr3	142120000	142125630	.	3	11.85
chr12	80715791	80717651	bait_9442	chr9	119040000	119060000	.	3	9.15
chr12	80762033	80763893	bait_9443	chr12	80406733	80419632	.	4	5.21
chr12	80888608	80890468	bait_9444	chr11	3163683	3166543	bait_5596	3	11.86
chr12	80888608	80890468	bait_9444	chr5	132920000	132933498	.	3	10.23
chr12	80936694	80938824	bait_9445_bait_9446	chr11	79040000	79060000	.	3	9.59
chr12	80936694	80938824	bait_9445_bait_9446	chr12	80600000	80620000	.	6	5.69
chr12	80936694	80938824	bait_9445_bait_9446	chr12	80820000	80840000	.	7	5.25
chr12	80936694	80938824	bait_9445_bait_9446	chr12	80940000	80960000	.	19	7.72
chr12	80936694	80938824	bait_9445_bait_9446	chr15	57960000	57980000	.	3	7.83
chr12	81076090	81078450	bait_9447	chr1	170040000	170060000	.	3	9.81
chr12	81076090	81078450	bait_9447	chr12	81080000	81100000	.	18	14.12
chr12	81076090	81078450	bait_9447	chr12	81140000	81160000	.	6	5.4
chr12	81278564	81279924	bait_9449	chr12	81283423	81300000	.	12	7.75
chr12	81368665	81370525	bait_9453	chr12	81340334	81360000	.	11	8.43
chr12	81368665	81370525	bait_9453	chr13	78180000	78200000	.	3	11.3
chr12	81597600	81599460	bait_9456	chr12	81560000	81580000	.	9	8.07
chr12	81597600	81599460	bait_9456	chr12	81600000	81620000	.	13	7.47
chr12	81757907	81760267	bait_9457	chr12	81680000	81700000	.	6	5.89
chr12	81757907	81760267	bait_9457	chr12	81720000	81740000	.	8	6.1
chr12	81757907	81760267	bait_9457	chr12	81820000	81840000	.	8	9.44
chr12	81757907	81760267	bait_9457	chr14	79880000	79900000	.	3	9.93
chr12	82357376	82359516	bait_9459_bait_9460	chr1	168240000	168260000	.	3	7.42
chr12	82357376	82359516	bait_9459_bait_9460	chr1	182680000	182700000	.	3	7.42
chr12	82357376	82359516	bait_9459_bait_9460	chr12	81660000	81680000	.	7	8.42
chr12	82357376	82359516	bait_9459_bait_9460	chr12	81780000	81800000	.	6	6.08
chr12	82357376	82359516	bait_9459_bait_9460	chr12	82360000	82380000	.	31	21.84
chr12	82398238	82400098	bait_9461	chr1	19664166	19666026	bait_550	2	5.01
chr12	82398238	82400098	bait_9461	chr7	39600000	39620000	.	3	10.52
chr12	82685759	82687619	bait_9465	chr2	45600000	45610541	.	3	10.23
chr12	83170469	83172329	bait_9467	chr12	83180000	83200000	.	9	5.55
chr12	83660979	83662839	bait_9468	chr12	83560000	83580000	.	5	5.17
chr12	84270219	84272079	bait_9469	chr1	83900000	83920000	.	3	10.96
chr12	84911284	84914644	bait_9472	chr12	84880000	84900000	.	12	6.22
chr12	84911284	84914644	bait_9472	chr12	84920000	84940000	.	15	8.49
chr12	84911284	84914644	bait_9472	chr12	84940000	84960000	.	9	5.66
chr12	85035230	85037371	bait_9474_bait_9475	chr11	39700000	39720000	.	3	11.59
chr12	85035230	85037371	bait_9474_bait_9475	chr12	85000000	85016855	.	8	5.92
chr12	85278986	85280846	bait_9479	chr12	85300000	85318439	.	7	5.3
chr12	85278986	85280846	bait_9479	chr12	85320000	85340000	.	6	5.08
chr12	85835830	85837690	bait_9481	chr12	85800000	85820000	.	8	5.34
chr12	85835830	85837690	bait_9481	chr12	85840000	85860000	.	12	5.91
chr12	85835830	85837690	bait_9481	chr15	24080000	24100000	.	3	11.7
chr12	86048983	86050843	bait_9484	chr12	86060000	86080000	.	9	5.85
chr12	87794612	87796472	bait_9487	chr2	183560000	183580000	.	3	11.15
chr12	87815365	87817225	bait_9488	chr12	87740000	87760000	.	6	6.24
chr12	87815365	87817225	bait_9488	chr12	87820000	87840000	.	10	5.2
chr12	88027223	88030083	bait_9489	chr9	37200000	37220000	.	3	9.59
chr12	88034325	88036185	bait_9490	chr1	11240000	11260000	.	3	10.06
chr12	88103448	88105308	bait_9491	chr11	26520000	26540000	.	3	12.18
chr12	88140254	88143114	bait_9493_bait_9494	chr12	88130831	88140000	.	27	8.88
chr12	88517971	88519831	bait_9495	chr12	88520000	88540000	.	16	9.76
chr12	88600741	88602601	bait_9497	chr1	18840000	18858942	.	3	10.03
chr12	89018939	89020799	bait_9498	chr12	89340000	89349894	.	4	5.14
chr12	89018939	89020799	bait_9498	chr12	89440000	89460000	.	7	11.53
chr12	89018939	89020799	bait_9498	chr12	89460000	89480000	.	7	11.56
chr12	89018939	89020799	bait_9498	chr12	89526926	89540000	.	5	7.34
chr12	89018939	89020799	bait_9498	chr12	90020000	90040000	.	5	6.31
chr12	89308813	89310673	bait_9499	chr2	151620000	151640000	.	3	10.62
chr12	89349894	89354291	bait_9500_bait_9501	chr12	89040000	89060000	.	6	5.4
chr12	89349894	89354291	bait_9500_bait_9501	chr12	89220000	89240000	.	8	7.04
chr12	89349894	89354291	bait_9500_bait_9501	chr12	89320000	89340000	.	15	8.37
chr12	89349894	89354291	bait_9500_bait_9501	chr12	89380000	89400000	.	11	6.4
chr12	89349894	89354291	bait_9500_bait_9501	chr12	89420000	89440000	.	9	6.77
chr12	89349894	89354291	bait_9500_bait_9501	chr12	89440000	89460000	.	9	7.54
chr12	89349894	89354291	bait_9500_bait_9501	chr12	89460000	89480000	.	9	8.14
chr12	89366686	89368546	bait_9502	chr11	131235277	131240000	.	4	20.45
chr12	89370699	89372559	bait_9503	chr12	89380000	89400000	.	17	17.32
chr12	89524066	89526926	bait_9504	chr12	89020799	89040000	.	6	6.89
chr12	89524066	89526926	bait_9504	chr12	89040000	89060000	.	8	10.94
chr12	89524066	89526926	bait_9504	chr12	89460000	89480000	.	9	7.19
chr12	89524066	89526926	bait_9504	chr22	32475915	32480000	.	3	11.38
chr12	89630014	89631874	bait_9506	chr12	89640000	89655327	.	9	5.07
chr12	89707838	89709951	bait_9508_bait_9509	chr10	132500000	132517451	.	3	7.83
chr12	89881544	89883404	bait_9510	chr12	89860000	89880000	.	15	10.63
chr12	89918571	89920431	bait_9511	chr12	89860000	89880000	.	7	6.58
chr12	89918571	89920431	bait_9511	chr13	98720000	98740000	.	4	16.93
chr12	89946572	89948432	bait_9512	chr12	89900000	89918571	.	8	6.53
chr12	89946572	89948432	bait_9512	chr7	149462243	149480000	.	3	10.57
chr12	90622082	90623942	bait_9516	chr12	90600000	90620000	.	13	8.45
chr12	90622082	90623942	bait_9516	chr5	59440000	59460000	.	3	10.89
chr12	90622082	90623942	bait_9516	chr6	101620827	101622687	bait_35350	2	5.53
chr12	90808155	90810015	bait_9517	chr21	33589754	33597161	.	3	11.11
chr12	90808155	90810015	bait_9517	chr5	98420000	98440000	.	3	12.23
chr12	90954436	90956296	bait_9519	chr12	90960000	90980000	.	10	5.53
chr12	90954436	90956296	bait_9519	chr15	27240000	27260000	.	3	10.64
chr12	91057243	91059103	bait_9521	chr12	91060000	91080000	.	19	14.79
chr12	91057243	91059103	bait_9521	chr2	67562806	67580000	.	3	11.11
chr12	91177812	91181672	bait_9525	chr12	90980000	91000000	.	7	7.14
chr12	91177812	91181672	bait_9525	chr12	91183772	91200000	.	17	7.03
chr12	91177812	91181672	bait_9525	chr12	91260000	91280000	.	8	6.85
chr12	91177812	91181672	bait_9525	chr12	91320000	91340000	.	10	11.91
chr12	91177812	91181672	bait_9525	chr12	91340000	91360000	.	8	8.61
chr12	91181912	91183772	bait_9526	chr12	91320000	91340000	.	5	5.83
chr12	91361075	91362435	bait_9527	chr11	124544799	124560000	.	3	12.52
chr12	91361075	91362435	bait_9527	chr12	91340000	91360000	.	11	5.47
chr12	91361075	91362435	bait_9527	chr12	92640000	92660000	.	6	8.61
chr12	91633766	91635126	bait_9528	chr12	91640000	91660000	.	12	8.41
chr12	91876270	91878130	bait_9530	chr12	91640000	91660000	.	5	5.26
chr12	91876270	91878130	bait_9530	chr12	91880000	91900000	.	16	9.63
chr12	92136281	92138141	bait_9532	chr12	91980000	92000000	.	6	5.54
chr12	92136281	92138141	bait_9532	chr12	92500000	92520000	.	5	5.07
chr12	92136281	92138141	bait_9532	chr6	132040000	132060000	.	3	10.16
chr12	92140973	92143833	bait_9533	chr12	91620000	91633766	.	7	8.7
chr12	92140973	92143833	bait_9533	chr12	91880000	91900000	.	6	6.49
chr12	92140973	92143833	bait_9533	chr12	92000000	92020000	.	6	5.39
chr12	92140973	92143833	bait_9533	chr12	92560000	92580000	.	12	20.53
chr12	92144493	92146853	bait_9534	chr12	91800000	91820000	.	6	6.01
chr12	92144493	92146853	bait_9534	chr12	91840000	91860000	.	7	7.59
chr12	92144493	92146853	bait_9534	chr12	92020000	92040000	.	7	6.03
chr12	92144493	92146853	bait_9534	chr12	92120000	92136281	.	14	6.71
chr12	92144493	92146853	bait_9534	chr12	92540000	92560000	.	6	6.39
chr12	92363092	92364952	bait_9535	chr12	92320000	92340000	.	9	6.65
chr12	92363092	92364952	bait_9535	chr12	92340000	92360000	.	12	5.75
chr12	92363092	92364952	bait_9535	chr12	92520000	92540000	.	5	5.03
chr12	92422838	92424698	bait_9536	chr12	92500000	92520000	.	9	10.32
chr12	92427408	92429268	bait_9537	chr12	92200000	92220000	.	5	6.59
chr12	92465330	92467190	bait_9538	chr9	27360000	27380000	.	3	9.15
chr12	92720884	92722244	bait_9540	chr5	63080000	63100000	.	3	10.89
chr12	92735414	92737274	bait_9541	chr12	92740000	92760000	.	10	5.65
chr12	92820359	92822219	bait_9542	chr12	92800000	92820000	.	15	10.58
chr12	92928591	92930451	bait_9543	chr12	92880000	92900000	.	10	8.9
chr12	92928591	92930451	bait_9543	chr12	93420000	93440000	.	5	6.01
chr12	92928591	92930451	bait_9543	chr3	146260000	146280000	.	3	10.43
chr12	93002294	93004154	bait_9545	chr12	92980000	92998597	.	18	17.2
chr12	93002294	93004154	bait_9545	chr12	93100000	93120000	.	5	5.44
chr12	93002294	93004154	bait_9545	chr12	93360000	93376762	.	5	7.1
chr12	93002294	93004154	bait_9545	chr12	93380000	93400000	.	6	9.37
chr12	93002294	93004154	bait_9545	chr12	93400000	93420000	.	5	7.15
chr12	93002294	93004154	bait_9545	chr12	93420000	93440000	.	4	5.07
chr12	93173245	93175105	bait_9547	chr12	93120000	93140000	.	10	7.02
chr12	93173245	93175105	bait_9547	chr12	93140000	93160000	.	12	6.49
chr12	93173245	93175105	bait_9547	chr12	93180000	93200000	.	15	7.04
chr12	93173245	93175105	bait_9547	chr3	99540000	99560000	.	3	8.78
chr12	93173245	93175105	bait_9547	chr3	159520000	159540000	.	3	10.16
chr12	93376762	93379122	bait_9548	chr12	93120000	93140000	.	11	15.45
chr12	93376762	93379122	bait_9548	chr12	93220000	93240000	.	6	5.03
chr12	93376762	93379122	bait_9548	chr12	93240000	93260000	.	7	6.2
chr12	93376762	93379122	bait_9548	chr12	93300000	93320000	.	10	8.75
chr12	93376762	93379122	bait_9548	chr12	93340000	93360000	.	16	12.5
chr12	93376762	93379122	bait_9548	chr12	93380000	93400000	.	25	15.83
chr12	93376762	93379122	bait_9548	chr12	93400000	93420000	.	10	5.54
chr12	93440516	93443376	bait_9549	chr12	92980000	92998597	.	6	7.43
chr12	93440516	93443376	bait_9549	chr12	93180000	93200000	.	6	6.92
chr12	93440516	93443376	bait_9549	chr12	93420000	93440000	.	24	18.14
chr12	93440516	93443376	bait_9549	chr12	94100000	94120000	.	6	7.36
chr12	93440516	93443376	bait_9549	chr4	77100000	77120000	.	3	7.99
chr12	93467367	93469953	bait_9550_bait_9551	chr12	92980000	92998597	.	5	5.52
chr12	93467367	93469953	bait_9550_bait_9551	chr12	93020000	93040000	.	6	7.42
chr12	93467367	93469953	bait_9550_bait_9551	chr12	93300000	93320000	.	6	6.15
chr12	93467367	93469953	bait_9550_bait_9551	chr12	93400000	93420000	.	8	6.68
chr12	93467367	93469953	bait_9550_bait_9551	chr12	93443376	93460000	.	14	8.36
chr12	93467367	93469953	bait_9550_bait_9551	chr12	93760000	93780000	.	6	7.14
chr12	93467367	93469953	bait_9550_bait_9551	chr12	94100000	94120000	.	7	9.52
chr12	93467367	93469953	bait_9550_bait_9551	chr2	19660000	19680000	.	3	7.65
chr12	93568693	93572553	bait_9552	chr12	93500000	93520000	.	12	11.16
chr12	93568693	93572553	bait_9552	chr12	93520000	93540000	.	14	11.95
chr12	93568693	93572553	bait_9552	chr12	93540000	93560000	.	15	8.58
chr12	93568693	93572553	bait_9552	chr12	93580000	93600000	.	22	17.38
chr12	93568693	93572553	bait_9552	chr12	93600000	93620000	.	9	5.1
chr12	93568693	93572553	bait_9552	chr12	93660000	93676254	.	9	8.37
chr12	93568693	93572553	bait_9552	chr12	93680000	93700000	.	8	7.41
chr12	93568693	93572553	bait_9552	chr12	93720000	93740000	.	7	6.55
chr12	93568693	93572553	bait_9552	chr12	93740000	93760000	.	14	21.26
chr12	93568693	93572553	bait_9552	chr12	93760000	93780000	.	9	10.56
chr12	93568693	93572553	bait_9552	chr12	93780000	93800000	.	11	14.83
chr12	93568693	93572553	bait_9552	chr12	93800000	93820000	.	7	7.35
chr12	93568693	93572553	bait_9552	chr12	93840000	93860000	.	6	5.89
chr12	93568693	93572553	bait_9552	chr12	93860000	93880000	.	7	7.69
chr12	93568693	93572553	bait_9552	chr12	93880000	93900000	.	8	9.64
chr12	93568693	93572553	bait_9552	chr12	93980000	94000000	.	7	8.03
chr12	93568693	93572553	bait_9552	chr12	94060000	94080000	.	15	26.68
chr12	93568693	93572553	bait_9552	chr12	94080000	94100000	.	6	6.25
chr12	93568693	93572553	bait_9552	chr12	94100000	94120000	.	13	23.2
chr12	93573844	93575704	bait_9553	chr12	93580000	93600000	.	19	19.2
chr12	93573844	93575704	bait_9553	chr12	93720000	93740000	.	6	7.48
chr12	93573844	93575704	bait_9553	chr12	93760000	93780000	.	5	5.99
chr12	93573844	93575704	bait_9553	chr12	93800000	93820000	.	7	10.36
chr12	93573844	93575704	bait_9553	chr15	75740000	75757945	.	3	9.23
chr12	93676254	93678114	bait_9554	chr12	93580000	93600000	.	8	8.85
chr12	93676254	93678114	bait_9554	chr12	93680000	93700000	.	12	5.49
chr12	93676254	93678114	bait_9554	chr12	93700000	93720000	.	8	5.41
chr12	93676254	93678114	bait_9554	chr12	93720000	93740000	.	7	5.67
chr12	93676254	93678114	bait_9554	chr12	93760000	93780000	.	6	5.67
chr12	93676254	93678114	bait_9554	chr12	94040000	94060000	.	5	6.03
chr12	93676254	93678114	bait_9554	chr12	94080000	94100000	.	6	8.09
chr12	93943920	93945780	bait_9555	chr12	93920000	93940000	.	15	8.65
chr12	93943920	93945780	bait_9555	chr12	94080000	94100000	.	7	7.73
chr12	94147602	94149462	bait_9556	chr12	93680000	93700000	.	4	5.09
chr12	94147602	94149462	bait_9556	chr17	28854250	28856110	bait_16946_bait_16947	3	11.8
chr12	94156980	94158340	bait_9557	chr12	93540000	93560000	.	4	5.03
chr12	94156980	94158340	bait_9557	chr12	94160000	94180000	.	20	19.34
chr12	94253397	94255257	bait_9558	chr12	94461066	94480000	.	5	6.61
chr12	94261400	94263260	bait_9559	chr12	94420000	94440000	.	6	5.92
chr12	94411855	94413715	bait_9561	chr1	41120000	41140000	.	3	9.31
chr12	94411855	94413715	bait_9561	chr19	6058403	6060000	.	3	11.9
chr12	94615321	94617181	bait_9565	chr12	94620000	94640000	.	24	22.56
chr12	94615321	94617181	bait_9565	chr12	94720000	94740000	.	6	6.28
chr12	94615321	94617181	bait_9565	chr12	94760000	94780000	.	6	6.9
chr12	94615321	94617181	bait_9565	chr16	23394412	23400000	.	3	11.2
chr12	94649822	94651682	bait_9566	chr12	94580000	94600000	.	7	5.5
chr12	94649822	94651682	bait_9566	chr12	94760000	94780000	.	8	9.09
chr12	95002960	95004320	bait_9567	chr1	42140000	42152300	.	3	10.77
chr12	95002960	95004320	bait_9567	chr1	220271714	220273574	bait_3474	2	5.18
chr12	95002960	95004320	bait_9567	chr12	94960000	94980000	.	7	5.46
chr12	95039858	95041718	bait_9568	chr4	154260000	154280000	.	3	10.62
chr12	95091047	95092907	bait_9570	chr3	72460000	72480000	.	3	9.23
chr12	95116233	95117593	bait_9571	chr12	95280000	95300000	.	6	5.8
chr12	95116233	95117593	bait_9571	chr9	90740000	90760000	.	3	11.3
chr12	95216625	95218985	bait_9572_bait_9573	chr12	95220000	95230791	.	28	12.84
chr12	95216625	95218985	bait_9572_bait_9573	chr12	95360000	95380000	.	6	5.39
chr12	95216625	95218985	bait_9572_bait_9573	chr12	95460000	95472830	.	6	6.19
chr12	95216625	95218985	bait_9572_bait_9573	chr12	95560000	95580000	.	6	6.57
chr12	95230791	95232151	bait_9574	chr2	104440000	104460000	.	3	12.63
chr12	95265264	95267124	bait_9575	chr12	95160000	95180000	.	5	5.18
chr12	95265264	95267124	bait_9575	chr12	95240000	95260000	.	11	7.55
chr12	95265264	95267124	bait_9575	chr12	95280000	95300000	.	12	11.43
chr12	95265264	95267124	bait_9575	chr12	95320000	95340000	.	6	5.88
chr12	95265264	95267124	bait_9575	chr6	151451137	151453239	bait_35875_bait_35876	3	12.03
chr12	95387818	95389678	bait_9576	chr12	95400000	95420000	.	11	6.5
chr12	95472830	95474690	bait_9577	chr12	95380000	95387818	.	5	5.25
chr12	95472830	95474690	bait_9577	chr12	95389678	95400000	.	6	6.66
chr12	95472830	95474690	bait_9577	chr12	95400000	95420000	.	6	5.94
chr12	95472830	95474690	bait_9577	chr16	52000000	52020000	.	3	10.43
chr12	95483673	95485533	bait_9578	chr12	95340000	95360000	.	6	7.02
chr12	95547532	95549892	bait_9580	chr12	95803836	95820000	.	6	8.05
chr12	95550750	95552610	bait_9581	chr20	20560000	20580000	.	3	8.98
chr12	95789208	95792068	bait_9582	chr12	95560000	95580000	.	7	10.88
chr12	95789208	95792068	bait_9582	chr12	95580000	95600000	.	6	8.5
chr12	95789208	95792068	bait_9582	chr12	95600000	95620000	.	6	8.31
chr12	95789208	95792068	bait_9582	chr12	95620000	95640000	.	8	12.4
chr12	95789208	95792068	bait_9582	chr12	95640000	95660000	.	5	5.91
chr12	95789208	95792068	bait_9582	chr12	95660000	95680000	.	9	13.78
chr12	95789208	95792068	bait_9582	chr12	95680000	95700000	.	9	13.13
chr12	95789208	95792068	bait_9582	chr12	95700000	95720000	.	6	6.53
chr12	95789208	95792068	bait_9582	chr12	95720000	95740000	.	12	17.38
chr12	95789208	95792068	bait_9582	chr12	95760000	95780000	.	20	25.16
chr12	95789208	95792068	bait_9582	chr12	95803836	95820000	.	11	8.83
chr12	95801976	95803836	bait_9583	chr12	95620000	95640000	.	6	8.34
chr12	95801976	95803836	bait_9583	chr12	95640000	95660000	.	7	10.19
chr12	95857807	95859667	bait_9584	chr12	95620000	95640000	.	5	6.67
chr12	95857807	95859667	bait_9584	chr12	95860000	95880000	.	22	20.99
chr12	95857807	95859667	bait_9584	chr12	95880000	95900000	.	8	6.73
chr12	95941859	95944032	bait_9585_bait_9586	chr12	95960000	95979928	.	10	5.91
chr12	95979928	95981288	bait_9587	chr5	160187246	160187606	bait_33725	2	5.18
chr12	95994960	95997320	bait_9588	chr12	95860000	95880000	.	6	7.59
chr12	95994960	95997320	bait_9588	chr12	95900000	95920000	.	10	14.73
chr12	95994960	95997320	bait_9588	chr12	95960000	95979928	.	10	8.93
chr12	95994960	95997320	bait_9588	chr12	96000000	96020000	.	20	20.34
chr12	96034921	96036781	bait_9589	chr12	96044597	96060000	.	15	9.05
chr12	96171386	96173246	bait_9591	chr12	96080000	96100000	.	5	5.08
chr12	96193261	96195121	bait_9592	chr12	96200000	96220000	.	11	6.35
chr12	96193261	96195121	bait_9592	chr3	86420000	86440000	.	3	11.53
chr12	96334490	96336350	bait_9593	chr12	96340000	96360000	.	15	10.23
chr12	96334490	96336350	bait_9593	chrX	65380000	65400000	.	3	12.7
chr12	96398624	96401484	bait_9594	chr12	96220000	96240000	.	8	9.66
chr12	96398624	96401484	bait_9594	chr12	96240000	96260000	.	8	9.33
chr12	96398624	96401484	bait_9594	chr12	96260000	96280000	.	6	5.59
chr12	96398624	96401484	bait_9594	chr12	96280000	96300000	.	7	6.78
chr12	96398624	96401484	bait_9594	chr12	96500000	96520000	.	6	5.24
chr12	96398624	96401484	bait_9594	chr7	85121195	85123055	bait_37071	3	12.53
chr12	96488466	96490326	bait_9596	chr12	96220000	96240000	.	5	6.82
chr12	96488466	96490326	bait_9596	chr12	96240000	96260000	.	5	6.73
chr12	96488466	96490326	bait_9596	chr12	96500000	96520000	.	12	10.64
chr12	96620591	96622451	bait_9598	chr12	96600000	96620000	.	11	5.39
chr12	96906102	96907962	bait_9599	chr5	95620817	95640000	.	4	16.7
chr12	96984535	96986395	bait_9601	chr12	96960000	96980000	.	14	11.1
chr12	96984535	96986395	bait_9601	chr9	80440000	80460000	.	3	10.38
chr12	97022900	97024760	bait_9602	chr12	96986395	97000000	.	8	6.86
chr12	97275469	97277329	bait_9603	chr12	97280000	97300000	.	23	18.96
chr12	97430532	97432392	bait_9604	chr12	97400000	97420000	.	9	6.21
chr12	97463900	97465760	bait_9605	chr13	51600000	51620000	.	3	10.26
chr12	98490346	98492206	bait_9608	chr12	98460000	98480000	.	8	5.04
chr12	98490346	98492206	bait_9608	chr6	157120000	157140000	.	4	17.51
chr12	98503115	98504975	bait_9609	chr12	98400000	98420000	.	7	8.84
chr12	98503115	98504975	bait_9609	chr12	98440000	98460000	.	7	7.16
chr12	98503115	98504975	bait_9609	chr12	98492206	98500000	.	15	7.89
chr12	98503115	98504975	bait_9609	chr12	98514391	98516251	bait_9610	10	5.74
chr12	98503115	98504975	bait_9609	chr5	116740000	116760000	.	3	9.99
chr12	98514391	98516251	bait_9610	chr1	75129173	75133761	.	3	11.94
chr12	98514391	98516251	bait_9610	chr12	98420000	98440000	.	11	15.38
chr12	98514391	98516251	bait_9610	chr12	98503115	98504975	bait_9609	10	5.29
chr12	98514391	98516251	bait_9610	chr7	141620000	141640000	.	3	11.94
chr12	98592970	98594330	bait_9612	chr12	98644020	98646380	bait_9613_bait_9614	5	5.06
chr12	98644020	98646380	bait_9613_bait_9614	chr12	98400000	98420000	.	6	6.22
chr12	98644020	98646380	bait_9613_bait_9614	chr12	98560000	98580000	.	7	5.34
chr12	98892976	98896336	bait_9616	chr12	98740000	98760000	.	6	6.59
chr12	98892976	98896336	bait_9616	chr12	98900000	98920000	.	21	19
chr12	98892976	98896336	bait_9616	chr12	98920000	98940000	.	8	5.64
chr12	98892976	98896336	bait_9616	chr2	68255497	68257357	bait_23034	3	12.19
chr12	99245695	99247555	bait_9618	chr12	99220000	99240000	.	10	6.31
chr12	99245695	99247555	bait_9618	chr12	99260000	99280000	.	11	9.57
chr12	99646632	99648492	bait_9619	chr12	99620000	99640000	.	10	5.94
chr12	100092150	100094010	bait_9623	chr12	100100000	100120000	.	9	5.46
chr12	100142107	100143967	bait_9624	chr12	100120000	100140000	.	12	7.67
chr12	100198001	100201361	bait_9625	chr12	100120000	100140000	.	8	6.62
chr12	100198001	100201361	bait_9625	chr12	100143967	100160000	.	9	6.67
chr12	100198001	100201361	bait_9625	chr2	12400000	12420000	.	3	9.12
chr12	100261616	100263476	bait_9626	chr1	173080000	173100000	.	3	11.3
chr12	100261616	100263476	bait_9626	chr12	100240000	100260000	.	11	5.9
chr12	100266019	100268175	bait_9627_bait_9628	chr12	100201361	100220000	.	9	8.99
chr12	100266019	100268175	bait_9627_bait_9628	chr12	100240000	100260000	.	17	13.35
chr12	100266019	100268175	bait_9627_bait_9628	chr20	14300000	14320000	.	3	9.12
chr12	100266019	100268175	bait_9627_bait_9628	chr5	88180000	88200000	.	3	9.12
chr12	100356458	100357818	bait_9629	chr12	100360000	100380000	.	11	6.04
chr12	100472587	100474447	bait_9630	chr12	100480000	100500000	.	9	5.08
chr12	100472587	100474447	bait_9630	chr12	100504099	100520000	.	9	9.57
chr12	100472587	100474447	bait_9630	chr7	14860000	14880000	.	3	10.77
chr12	100502239	100504099	bait_9631	chr12	100480000	100500000	.	12	7.24
chr12	100592497	100594857	bait_9633	chr12	100600000	100620000	.	10	6.19
chr12	100793657	100795517	bait_9634	chr1	79007838	79020000	.	3	12.05
chr12	100793657	100795517	bait_9634	chr12	100800000	100820000	.	13	9.75
chr12	100793657	100795517	bait_9634	chr14	94452050	94453410	bait_12376	2	5.01
chr12	101406721	101410081	bait_9638	chr12	101300000	101320000	.	11	17.02
chr12	101406721	101410081	bait_9638	chr12	101380000	101400000	.	10	6.25
chr12	101406721	101410081	bait_9638	chr2	16666948	16680000	.	3	9.59
chr12	101474300	101476160	bait_9639	chr12	101480000	101500000	.	12	9.11
chr12	101474300	101476160	bait_9639	chrY	10740000	10760000	.	3	10.69
chr12	101593728	101595588	bait_9641	chr2	161320000	161340000	.	3	11.53
chr12	101695710	101698366	bait_9642_bait_9643	chr12	101700000	101720000	.	31	23.73
chr12	101695710	101698366	bait_9642_bait_9643	chr12	101760710	101780000	.	10	10.52
chr12	101759350	101760710	bait_9645	chr3	97900000	97920000	.	3	11.66
chr12	101785476	101787336	bait_9646	chr10	5040000	5047668	.	3	12.23
chr12	101785476	101787336	bait_9646	chr12	101800000	101820000	.	8	5.25
chr12	101876230	101878090	bait_9648	chr10	95960000	95980000	.	3	9.76
chr12	101876230	101878090	bait_9648	chr12	101880000	101900000	.	13	8.44
chr12	101907193	101909053	bait_9649	chr10	27180000	27200000	.	3	9.5
chr12	101961650	101963510	bait_9650	chr12	101940000	101960000	.	19	17.35
chr12	102045379	102047239	bait_9651	chr12	102020000	102040000	.	10	6.69
chr12	102117843	102121203	bait_9654_bait_9655	chr11	69880000	69900000	.	3	6.98
chr12	102117843	102121203	bait_9654_bait_9655	chr12	101920000	101940000	.	8	8.72
chr12	102117843	102121203	bait_9654_bait_9655	chr12	102080000	102100000	.	12	6.98
chr12	102117843	102121203	bait_9654_bait_9655	chr12	102160000	102180000	.	10	7.06
chr12	102117843	102121203	bait_9654_bait_9655	chr12	102320000	102340000	.	6	5.34
chr12	102197105	102198965	bait_9657	chr12	102200000	102220000	.	13	6
chr12	102303234	102305094	bait_9658	chr12	102320000	102340000	.	9	7.25
chr12	102303234	102305094	bait_9658	chr12	102760000	102780000	.	4	5.01
chr12	102477911	102481444	bait_9659_bait_9660	chr3	43440000	43460000	.	3	7.65
chr12	102823659	102825519	bait_9661	chr12	102800000	102820000	.	13	9.31
chr12	102916374	102918234	bait_9663	chr12	102920000	102940000	.	15	10.02
chr12	102956565	102959486	bait_9665_bait_9666	chr1	177960023	177969175	.	3	11.07
chr12	102956565	102959486	bait_9665_bait_9666	chr12	102900000	102916374	.	9	7.15
chr12	102956565	102959486	bait_9665_bait_9666	chr12	102960000	102980000	.	25	16.88
chr12	102956565	102959486	bait_9665_bait_9666	chr12	103060000	103080000	.	7	6.23
chr12	102956565	102959486	bait_9665_bait_9666	chr8	136880000	136900000	.	3	9.59
chr12	103178161	103179521	bait_9669	chr12	103180000	103200000	.	16	12.19
chr12	103546673	103548533	bait_9671	chr12	103380000	103400000	.	5	5.87
chr12	103546673	103548533	bait_9671	chr12	103520000	103540000	.	12	9.04
chr12	103546673	103548533	bait_9671	chr15	62273542	62275402	bait_13392	3	13.19
chr12	103586152	103588012	bait_9672	chr12	103560000	103580000	.	11	7.54
chr12	103586152	103588012	bait_9672	chr12	103740000	103760000	.	5	6.16
chr12	103586152	103588012	bait_9672	chr12	103860000	103880000	.	5	6.89
chr12	103762377	103763737	bait_9673	chr12	103740000	103760000	.	12	7.74
chr12	103840330	103842317	bait_9674_bait_9675	chr1	188220000	188240000	.	3	11.07
chr12	103840330	103842317	bait_9674_bait_9675	chr12	103780000	103800000	.	8	8.42
chr12	103840330	103842317	bait_9674_bait_9675	chr12	103800000	103820000	.	15	19.03
chr12	103840330	103842317	bait_9674_bait_9675	chr12	103820000	103840000	.	30	23.19
chr12	103840330	103842317	bait_9674_bait_9675	chr12	103860000	103880000	.	25	40.24
chr12	103840330	103842317	bait_9674_bait_9675	chr12	103930846	103940000	.	7	8.29
chr12	103840330	103842317	bait_9674_bait_9675	chr15	85520000	85540000	.	3	7.83
chr12	103840330	103842317	bait_9674_bait_9675	chr16	19480000	19500000	.	3	7.83
chr12	103840330	103842317	bait_9674_bait_9675	chr6	87620000	87640000	.	3	9.59
chr12	103928986	103930846	bait_9676	chr12	103763737	103780000	.	5	6.17
chr12	103928986	103930846	bait_9676	chr12	103842317	103860000	.	6	6.53
chr12	103928986	103930846	bait_9676	chr12	103980000	104000000	.	6	5.84
chr12	103928986	103930846	bait_9676	chr12	104040000	104049396	.	5	5.4
chr12	103942675	103944535	bait_9677	chr12	103820000	103840000	.	6	7.4
chr12	103942675	103944535	bait_9677	chr12	103860000	103880000	.	6	6.36
chr12	103942675	103944535	bait_9677	chr12	103930846	103940000	.	15	7.24
chr12	103956407	103957767	bait_9678	chr12	103800000	103820000	.	5	5.16
chr12	103956407	103957767	bait_9678	chr12	104120000	104137277	.	8	11.17
chr12	103956407	103957767	bait_9678	chr6	82239825	82241685	bait_35215	2	5.18
chr12	103964683	103966828	bait_9679_bait_9680	chr12	103800000	103820000	.	6	6.64
chr12	103964683	103966828	bait_9679_bait_9680	chr12	103900000	103920000	.	8	7.16
chr12	103964683	103966828	bait_9679_bait_9680	chr12	103930846	103940000	.	11	8.54
chr12	103964683	103966828	bait_9679_bait_9680	chr12	103944535	103956407	.	12	6.33
chr12	103964683	103966828	bait_9679_bait_9680	chr12	103980000	104000000	.	11	7.76
chr12	103964683	103966828	bait_9679_bait_9680	chr12	104100000	104120000	.	7	8.28
chr12	103964683	103966828	bait_9679_bait_9680	chr3	172980000	173000000	.	4	16.3
chr12	104063336	104065303	bait_9683_bait_9684	chr12	103944535	103956407	.	9	9.89
chr12	104063336	104065303	bait_9683_bait_9684	chr12	104000000	104020000	.	10	8.68
chr12	104063336	104065303	bait_9683_bait_9684	chr12	104080000	104100000	.	10	5.33
chr12	104214658	104216518	bait_9687	chr12	104180000	104200000	.	8	5.92
chr12	104214658	104216518	bait_9687	chr12	104220000	104240000	.	15	12.51
chr12	104214658	104216518	bait_9687	chr12	104240000	104260000	.	7	5.63
chr12	104214658	104216518	bait_9687	chr12	104340000	104360000	.	6	7.73
chr12	104285381	104287741	bait_9688	chr12	104180000	104200000	.	6	7.02
chr12	104285381	104287741	bait_9688	chr12	104200000	104214658	.	6	6.54
chr12	104285381	104287741	bait_9688	chr12	104260000	104280000	.	12	9.26
chr12	104285381	104287741	bait_9688	chr12	104287774	104289634	bait_9689	24	5.63
chr12	104285381	104287741	bait_9688	chr12	104289634	104300000	.	13	5.75
chr12	104287774	104289634	bait_9689	chr12	104180000	104200000	.	5	5.28
chr12	104287774	104289634	bait_9689	chr12	104200000	104214658	.	6	6.55
chr12	104287774	104289634	bait_9689	chr12	104285381	104287741	bait_9688	24	5.54
chr12	104287774	104289634	bait_9689	chr2	31260000	31280000	.	3	10.43
chr12	104455847	104457707	bait_9692	chr12	104420000	104440000	.	8	6.11
chr12	104455847	104457707	bait_9692	chr3	142656276	142657636	bait_29557	2	5.34
chr12	104588227	104589087	bait_9693	chr19	3240000	3260000	.	3	11.45
chr12	104588227	104589087	bait_9693	chr2	41720000	41740000	.	3	11.45
chr12	104950788	104952648	bait_9695	chr12	104900000	104920000	.	8	7.59
chr12	104950788	104952648	bait_9695	chr12	104960000	104980000	.	9	5.85
chr12	104957548	104958908	bait_9696	chr12	104960000	104980000	.	12	7.07
chr12	104985189	104987049	bait_9697	chr12	104960000	104980000	.	11	7.16
chr12	104985189	104987049	bait_9697	chr12	105000000	105020000	.	8	5.29
chr12	104985189	104987049	bait_9697	chr3	141443128	141460000	.	3	10.17
chr12	104985189	104987049	bait_9697	chr5	97000000	97020000	.	3	10.17
chr12	104993371	104995231	bait_9698	chr12	103860000	103880000	.	5	5.27
chr12	104993371	104995231	bait_9698	chr12	104960000	104980000	.	10	6.7
chr12	104993371	104995231	bait_9698	chr12	105000000	105020000	.	15	10.46
chr12	104993371	104995231	bait_9698	chr14	72000000	72020000	.	3	8.45
chr12	105031195	105033055	bait_9699	chr10	58660000	58680000	.	3	10.77
chr12	105031195	105033055	bait_9699	chr12	105040000	105060000	.	11	8.48
chr12	105189300	105191160	bait_9705	chr12	105200000	105220000	.	9	6.26
chr12	105189300	105191160	bait_9705	chr12	105360000	105380000	.	5	6.41
chr12	105229120	105230980	bait_9706	chr12	105200000	105220000	.	12	7.55
chr12	105229120	105230980	bait_9706	chr12	105240000	105260000	.	10	5.22
chr12	105229120	105230980	bait_9706	chr12	105260000	105280000	.	8	5.7
chr12	105229120	105230980	bait_9706	chr12	105340000	105360000	.	6	5.89
chr12	105229120	105230980	bait_9706	chr12	105420000	105440000	.	8	10.74
chr12	105229120	105230980	bait_9706	chr22	16240000	16260000	.	3	11.9
chr12	105232710	105234570	bait_9707	chr12	105120000	105140000	.	5	5.25
chr12	105232710	105234570	bait_9707	chr12	105220000	105229120	.	12	5.36
chr12	105232710	105234570	bait_9707	chr12	105240000	105260000	.	10	6.23
chr12	105232710	105234570	bait_9707	chr12	105300000	105320000	.	6	6.25
chr12	105232710	105234570	bait_9707	chr12	105331375	105340000	.	6	7.14
chr12	105232710	105234570	bait_9707	chr12	105340000	105360000	.	6	7.25
chr12	105232710	105234570	bait_9707	chr12	105360000	105380000	.	6	7.6
chr12	105232710	105234570	bait_9707	chr12	105380000	105400000	.	5	5.97
chr12	105232710	105234570	bait_9707	chr12	106320000	106340000	.	5	6.26
chr12	105329515	105331375	bait_9709	chr12	105200000	105220000	.	7	8.03
chr12	105329515	105331375	bait_9709	chr12	105340000	105360000	.	17	15.44
chr12	105329515	105331375	bait_9709	chr12	105360000	105380000	.	8	6.13
chr12	105703082	105704942	bait_9710	chr11	1320000	1340000	.	3	8.45
chr12	105703082	105704942	bait_9710	chr12	105480000	105500000	.	7	7.04
chr12	105703082	105704942	bait_9710	chr12	106060000	106080000	.	6	6.06
chr12	105703082	105704942	bait_9710	chr12	106120000	106139293	.	7	7.94
chr12	105703082	105704942	bait_9710	chr3	14780000	14800000	.	3	8.45
chr12	105705653	105707513	bait_9711	chr12	105420000	105440000	.	7	8.61
chr12	105705653	105707513	bait_9711	chr12	105880000	105900000	.	6	6.13
chr12	105705653	105707513	bait_9711	chr12	106000000	106020000	.	5	5.1
chr12	105705653	105707513	bait_9711	chr12	106060000	106080000	.	7	8.97
chr12	105705653	105707513	bait_9711	chr12	106100000	106120000	.	9	13.39
chr12	105705653	105707513	bait_9711	chr12	106120000	106139293	.	15	28.72
chr12	105705653	105707513	bait_9711	chr12	106141153	106160000	.	7	9.13
chr12	105705653	105707513	bait_9711	chr12	106220000	106240000	.	5	5.26
chr12	106057514	106059374	bait_9712	chr12	105740000	105760000	.	4	5.03
chr12	106057514	106059374	bait_9712	chr12	106060000	106080000	.	27	24.01
chr12	106083293	106085153	bait_9713	chr12	105800000	105820000	.	7	7.92
chr12	106083293	106085153	bait_9713	chr12	105900000	105920000	.	6	5.48
chr12	106083293	106085153	bait_9713	chr12	106060000	106080000	.	15	6.5
chr12	106083293	106085153	bait_9713	chr12	106088076	106100000	.	17	5.06
chr12	106083293	106085153	bait_9713	chr12	106100000	106120000	.	12	7.02
chr12	106083293	106085153	bait_9713	chr5	165100000	165120000	.	3	11.85
chr12	106086216	106088076	bait_9714	chr12	105400000	105420000	.	7	9.72
chr12	106086216	106088076	bait_9714	chr12	105740000	105760000	.	6	7.43
chr12	106086216	106088076	bait_9714	chr12	106020000	106040000	.	7	5.38
chr12	106086216	106088076	bait_9714	chr12	106060000	106080000	.	15	10.05
chr12	106086216	106088076	bait_9714	chr12	106100000	106120000	.	14	10.86
chr12	106086216	106088076	bait_9714	chr12	106120000	106139293	.	13	13.52
chr12	106139293	106141153	bait_9715	chr12	105420000	105440000	.	6	7.65
chr12	106139293	106141153	bait_9715	chr12	105740000	105760000	.	6	7.69
chr12	106139293	106141153	bait_9715	chr12	105760000	105780000	.	6	7.66
chr12	106139293	106141153	bait_9715	chr12	105780000	105800000	.	5	5.71
chr12	106139293	106141153	bait_9715	chr12	106060000	106080000	.	7	6.13
chr12	106139293	106141153	bait_9715	chr12	106100000	106120000	.	11	8.59
chr12	106247248	106249108	bait_9716	chr11	108665764	108680000	.	3	10.62
chr12	106300808	106305399	bait_9717_bait_9718	chr12	105400000	105420000	.	8	9.55
chr12	106300808	106305399	bait_9717_bait_9718	chr12	105920000	105940000	.	6	5.89
chr12	106300808	106305399	bait_9717_bait_9718	chr12	106020000	106040000	.	6	5.6
chr12	106300808	106305399	bait_9717_bait_9718	chr12	106180000	106200000	.	7	5.49
chr12	106300808	106305399	bait_9717_bait_9718	chr12	106220000	106240000	.	17	20.76
chr12	106300808	106305399	bait_9717_bait_9718	chr12	106260000	106280000	.	11	6.26
chr12	106300808	106305399	bait_9717_bait_9718	chr12	106280000	106300000	.	36	23.46
chr12	106300808	106305399	bait_9717_bait_9718	chr12	106320000	106340000	.	23	21.81
chr12	106300808	106305399	bait_9717_bait_9718	chr12	106340000	106356537	.	16	15.3
chr12	106300808	106305399	bait_9717_bait_9718	chr5	54516638	54518498	bait_32480	3	10.96
chr12	106356537	106358397	bait_9719	chr12	106360000	106380000	.	11	5.76
chr12	106581786	106584146	bait_9721	chr12	106520000	106540000	.	9	9.99
chr12	106584606	106586466	bait_9722	chr12	106560000	106580000	.	14	9.28
chr12	106584606	106586466	bait_9722	chr12	106780000	106800000	.	5	5.57
chr12	106584606	106586466	bait_9722	chr2	108480000	108500000	.	3	11.69
chr12	106600016	106601876	bait_9723	chr12	106586466	106600000	.	28	22.9
chr12	106600016	106601876	bait_9723	chr12	106620000	106640000	.	8	6.39
chr12	106600016	106601876	bait_9723	chr12	106646121	106660000	.	6	5.15
chr12	106644761	106646121	bait_9724	chr1	170240000	170260000	.	3	9.03
chr12	106644761	106646121	bait_9724	chr12	106620000	106640000	.	11	7.36
chr12	106683575	106685435	bait_9725	chr12	106660000	106680000	.	10	5.84
chr12	106773474	106775334	bait_9726	chr12	106360000	106380000	.	4	5.11
chr12	106773474	106775334	bait_9726	chr12	106780000	106800000	.	13	10.3
chr12	106773474	106775334	bait_9726	chr12	106820000	106840000	.	6	5.64
chr12	106773474	106775334	bait_9726	chr12	106860000	106880000	.	5	5.27
chr12	106773474	106775334	bait_9726	chr3	128060000	128080000	.	3	8.87
chr12	106954598	106957458	bait_9727	chr12	106360000	106380000	.	6	7.12
chr12	106954598	106957458	bait_9727	chr12	106920000	106940000	.	10	5.64
chr12	106954598	106957458	bait_9727	chr12	107020000	107040000	.	14	17.92
chr12	106954598	106957458	bait_9727	chr12	107080000	107093089	.	7	7.08
chr12	106954598	106957458	bait_9727	chr6	54320000	54340000	.	3	9.59
chr12	106985046	106988210	bait_9729_bait_9730	chr12	106967174	106980000	.	30	22.7
chr12	106985046	106988210	bait_9729_bait_9730	chr12	107000000	107020000	.	19	15.81
chr12	106985046	106988210	bait_9729_bait_9730	chr12	107020000	107040000	.	14	13.01
chr12	106985046	106988210	bait_9729_bait_9730	chr12	107080000	107093089	.	11	12.34
chr12	106985046	106988210	bait_9729_bait_9730	chr12	107100000	107120000	.	9	9.55
chr12	106985046	106988210	bait_9729_bait_9730	chr6	98080000	98100000	.	3	9.85
chr12	107093089	107094949	bait_9732	chr12	106988210	106996799	.	5	5.4
chr12	107093089	107094949	bait_9732	chr12	107000000	107020000	.	7	8.33
chr12	107093089	107094949	bait_9732	chr12	107020000	107040000	.	8	9.3
chr12	107093089	107094949	bait_9732	chr12	107100000	107120000	.	10	6.18
chr12	107317292	107321152	bait_9733	chr12	107220000	107240000	.	6	5.64
chr12	107317292	107321152	bait_9733	chr12	107340000	107360000	.	8	5.55
chr12	107317292	107321152	bait_9733	chr12	107380000	107400000	.	7	6.89
chr12	107317292	107321152	bait_9733	chrX	7843501	7860000	.	3	10.8
chr12	107579529	107581389	bait_9734	chr16	75400000	75420000	.	3	8.78
chr12	107633711	107635571	bait_9735	chr12	107640000	107660000	.	10	6.22
chr12	107633711	107635571	bait_9735	chr13	25372810	25380000	.	3	11.7
chr12	107633711	107635571	bait_9735	chr19	10720000	10740000	.	3	9.23
chr12	107684611	107686471	bait_9736	chr12	107660000	107680000	.	10	6.33
chr12	107684611	107686471	bait_9736	chr3	138900000	138920000	.	3	8.87
chr12	107684611	107686471	bait_9736	chr4	28000000	28020000	.	3	11.65
chr12	107760188	107762048	bait_9738	chr12	107800000	107820000	.	6	5.29
chr12	107834290	107837675	bait_9740_bait_9741	chr6	94020000	94040000	.	3	10.95
chr12	107864227	107865087	bait_9742	chr12	107840000	107860000	.	12	8.14
chr12	108128350	108130210	bait_9743	chr1	205322911	205339121	.	3	9.81
chr12	108128350	108130210	bait_9743	chr12	108000000	108020000	.	5	5.25
chr12	108128350	108130210	bait_9743	chr12	108100000	108120000	.	11	7.91
chr12	108128350	108130210	bait_9743	chr16	10620000	10640000	.	3	9.81
chr12	108130630	108132490	bait_9744	chr12	108180000	108194712	.	10	10.74
chr12	108194712	108196572	bait_9745	chr12	108080000	108100000	.	8	11.12
chr12	108194712	108196572	bait_9745	chr12	108200000	108220000	.	16	13.97
chr12	108194712	108196572	bait_9745	chr12	108400000	108420000	.	6	8.6
chr12	108317177	108319037	bait_9746	chr12	108321782	108338573	.	14	9.67
chr12	108317177	108319037	bait_9746	chr12	108440000	108460000	.	6	7.71
chr12	108319922	108321782	bait_9747	chr12	108220000	108240000	.	5	5.15
chr12	108319922	108321782	bait_9747	chr12	108300000	108317177	.	10	5.02
chr12	108319922	108321782	bait_9747	chr12	108420000	108440000	.	5	5.5
chr12	108319922	108321782	bait_9747	chr14	37460000	37480000	.	3	10.23
chr12	108338573	108340433	bait_9748	chr1	88620000	88640000	.	3	10.06
chr12	108338573	108340433	bait_9748	chr12	108140000	108160000	.	6	8.45
chr12	108338573	108340433	bait_9748	chr12	108160000	108180000	.	5	6.26
chr12	108338573	108340433	bait_9748	chr12	108260000	108280000	.	7	7.93
chr12	108338573	108340433	bait_9748	chr12	108300000	108317177	.	8	6.71
chr12	108338573	108340433	bait_9748	chr20	59440000	59460000	.	3	8.59
chr12	108516000	108517860	bait_9750	chr10	24953980	24960000	.	3	11.58
chr12	108516000	108517860	bait_9750	chr12	108100000	108120000	.	6	9.43
chr12	108516000	108517860	bait_9750	chr12	108220000	108240000	.	7	11.41
chr12	108516000	108517860	bait_9750	chr12	108300000	108317177	.	5	6.56
chr12	108516000	108517860	bait_9750	chr12	108500000	108514564	.	19	14.46
chr12	108516000	108517860	bait_9750	chr12	108520000	108525445	.	15	5.36
chr12	108553458	108555318	bait_9753	chr12	108860000	108879409	.	4	5.17
chr12	108560419	108563340	bait_9754_bait_9755	chr12	108260000	108280000	.	5	5.2
chr12	108560419	108563340	bait_9754_bait_9755	chr12	108480000	108500000	.	7	5.7
chr12	108560419	108563340	bait_9754_bait_9755	chr12	108555318	108560000	.	25	5.85
chr12	108560419	108563340	bait_9754_bait_9755	chr12	108600000	108620000	.	10	8.69
chr12	108560419	108563340	bait_9754_bait_9755	chr12	108660000	108680000	.	9	10.24
chr12	108560419	108563340	bait_9754_bait_9755	chr12	108729811	108732671	bait_9763	5	5.42
chr12	108560419	108563340	bait_9754_bait_9755	chr12	108800000	108820000	.	7	8.62
chr12	108560419	108563340	bait_9754_bait_9755	chr12	108940000	108960000	.	7	9.21
chr12	108560419	108563340	bait_9754_bait_9755	chr12	109060000	109080000	.	7	9.36
chr12	108560419	108563340	bait_9754_bait_9755	chr12	109100000	109115474	.	6	7.3
chr12	108560419	108563340	bait_9754_bait_9755	chr7	154420000	154440000	.	3	8.8
chr12	108560419	108563340	bait_9754_bait_9755	chr9	110060000	110080000	.	3	6.98
chr12	108597268	108599128	bait_9756	chr11	6060000	6080000	.	3	9.93
chr12	108597268	108599128	bait_9756	chr12	108563340	108580000	.	10	7.62
chr12	108597268	108599128	bait_9756	chr12	108600000	108620000	.	22	18.56
chr12	108597268	108599128	bait_9756	chr7	40920000	40940000	.	3	9.93
chr12	108623590	108625450	bait_9757	chr12	108600000	108620000	.	11	5.83
chr12	108623590	108625450	bait_9757	chr12	108800000	108820000	.	6	7.56
chr12	108623590	108625450	bait_9757	chrX	140240000	140260000	.	3	9.93
chr12	108631838	108633198	bait_9758	chr12	108940000	108960000	.	4	5.13
chr12	108633719	108634579	bait_9759	chr12	108900000	108920000	.	5	7.04
chr12	108633719	108634579	bait_9759	chr3	40940000	40960000	.	3	10.26
chr12	108651605	108653465	bait_9760	chr12	108660000	108680000	.	16	15.43
chr12	108651605	108653465	bait_9760	chr12	108740000	108760000	.	6	6.82
chr12	108651605	108653465	bait_9760	chr12	108780000	108800000	.	9	13.97
chr12	108651605	108653465	bait_9760	chr12	108800000	108820000	.	5	5.96
chr12	108651605	108653465	bait_9760	chr12	108840000	108856850	.	7	10.42
chr12	108695662	108697522	bait_9761	chr12	108563340	108580000	.	5	5.72
chr12	108695662	108697522	bait_9761	chr12	108660000	108680000	.	12	12.3
chr12	108695662	108697522	bait_9761	chr12	108700616	108703976	bait_9762	19	11.26
chr12	108695662	108697522	bait_9761	chr12	108703976	108720000	.	17	16.44
chr12	108695662	108697522	bait_9761	chr12	108760000	108780000	.	7	8.06
chr12	108695662	108697522	bait_9761	chr12	108780000	108800000	.	5	5.18
chr12	108695662	108697522	bait_9761	chr12	108800000	108820000	.	9	13.59
chr12	108695662	108697522	bait_9761	chr12	108840000	108856850	.	6	7.98
chr12	108695662	108697522	bait_9761	chr12	109040000	109051965	.	4	5.03
chr12	108700616	108703976	bait_9762	chr12	108640000	108651605	.	7	6.69
chr12	108700616	108703976	bait_9762	chr12	108660000	108680000	.	17	22.21
chr12	108700616	108703976	bait_9762	chr12	108680000	108695662	.	21	20.98
chr12	108700616	108703976	bait_9762	chr12	108695662	108697522	bait_9761	19	10.6
chr12	108700616	108703976	bait_9762	chr12	108720000	108729811	.	17	18.48
chr12	108700616	108703976	bait_9762	chr12	108729811	108732671	bait_9763	9	8.7
chr12	108700616	108703976	bait_9762	chr12	108740000	108760000	.	11	13.01
chr12	108700616	108703976	bait_9762	chr12	108760000	108780000	.	6	5.63
chr12	108700616	108703976	bait_9762	chr12	108780000	108800000	.	11	16.12
chr12	108700616	108703976	bait_9762	chr12	108800000	108820000	.	6	6.74
chr12	108700616	108703976	bait_9762	chr12	108840000	108856850	.	5	5.58
chr12	108700616	108703976	bait_9762	chr7	101260000	101280000	.	3	6.98
chr12	108729811	108732671	bait_9763	chr12	108560419	108563340	bait_9754_bait_9755	5	6.2
chr12	108729811	108732671	bait_9763	chr12	108563340	108580000	.	5	5.21
chr12	108729811	108732671	bait_9763	chr12	108600000	108620000	.	6	6.39
chr12	108729811	108732671	bait_9763	chr12	108660000	108680000	.	21	35.76
chr12	108729811	108732671	bait_9763	chr12	108680000	108695662	.	19	27.46
chr12	108729811	108732671	bait_9763	chr12	108700616	108703976	bait_9762	9	7.82
chr12	108729811	108732671	bait_9763	chr12	108703976	108720000	.	12	8.17
chr12	108729811	108732671	bait_9763	chr12	108740000	108760000	.	15	12.18
chr12	108729811	108732671	bait_9763	chr12	108760000	108780000	.	19	26.32
chr12	108729811	108732671	bait_9763	chr12	108780000	108800000	.	11	12.96
chr12	108729811	108732671	bait_9763	chr12	108800000	108820000	.	13	18.74
chr12	108729811	108732671	bait_9763	chr12	108940000	108960000	.	5	5.65
chr12	108729811	108732671	bait_9763	chr14	85840000	85860000	.	3	8.8
chr12	108825546	108828406	bait_9764	chr12	108640000	108651605	.	6	5.86
chr12	108825546	108828406	bait_9764	chr12	108653465	108660000	.	6	5.94
chr12	108825546	108828406	bait_9764	chr12	108660000	108680000	.	10	12.79
chr12	108825546	108828406	bait_9764	chr12	108740000	108760000	.	7	5.46
chr12	108825546	108828406	bait_9764	chr12	108780000	108800000	.	14	12.7
chr12	108825546	108828406	bait_9764	chr12	108800000	108820000	.	38	23.34
chr12	108825546	108828406	bait_9764	chr12	108840000	108856850	.	21	19.12
chr12	108825546	108828406	bait_9764	chr2	105700000	105720000	.	3	8.8
chr12	108856850	108859171	bait_9765_bait_9766	chr12	108660000	108680000	.	8	12.09
chr12	108856850	108859171	bait_9765_bait_9766	chr12	108680000	108695662	.	5	5.79
chr12	108856850	108859171	bait_9765_bait_9766	chr12	108720000	108729811	.	5	5.19
chr12	108856850	108859171	bait_9765_bait_9766	chr12	108800000	108820000	.	7	6.14
chr12	108856850	108859171	bait_9765_bait_9766	chr12	108860000	108879409	.	30	23.21
chr12	108856850	108859171	bait_9765_bait_9766	chr12	108920000	108940000	.	6	5.75
chr12	108856850	108859171	bait_9765_bait_9766	chr12	108940000	108960000	.	8	9.98
chr12	108856850	108859171	bait_9765_bait_9766	chr12	108980000	109000000	.	5	5.38
chr12	108856850	108859171	bait_9765_bait_9766	chr12	109096453	109098813	bait_9772	4	5.33
chr12	109020300	109022160	bait_9768	chr12	108600000	108620000	.	6	9.49
chr12	109020300	109022160	bait_9768	chr12	108920000	108940000	.	5	5.2
chr12	109020300	109022160	bait_9768	chr12	109000000	109020000	.	19	16.38
chr12	109020300	109022160	bait_9768	chr12	109023328	109040000	.	14	8.63
chr12	109092012	109093872	bait_9771	chr12	108860000	108879409	.	6	7.65
chr12	109092012	109093872	bait_9771	chr12	109100000	109115474	.	12	6.73
chr12	109092012	109093872	bait_9771	chr12	109120000	109130237	.	9	6.97
chr12	109092012	109093872	bait_9771	chr12	109180000	109200000	.	7	7.69
chr12	109092012	109093872	bait_9771	chr14	20620000	20640000	.	3	7.99
chr12	109096453	109098813	bait_9772	chr12	108634579	108640000	.	4	5.04
chr12	109096453	109098813	bait_9772	chr12	108680000	108695662	.	5	6.94
chr12	109096453	109098813	bait_9772	chr12	108856850	108859171	bait_9765_bait_9766	4	5.42
chr12	109096453	109098813	bait_9772	chr12	109060000	109080000	.	10	8.84
chr12	109096453	109098813	bait_9772	chr12	109100000	109115474	.	27	23.36
chr12	109096453	109098813	bait_9772	chr12	109160000	109180000	.	8	9.57
chr12	109096453	109098813	bait_9772	chr12	109200000	109220000	.	5	5.34
chr12	109138276	109140136	bait_9775	chr20	31060000	31080000	.	3	8.66
chr12	109138276	109140136	bait_9775	chr8	144560000	144580000	.	3	8.66
chr12	109154061	109155421	bait_9776	chr12	109100000	109115474	.	8	8.38
chr12	109154061	109155421	bait_9776	chr12	109160000	109180000	.	10	6.18
chr12	109285983	109287843	bait_9777	chr1	24680000	24700000	.	4	14.79
chr12	109285983	109287843	bait_9777	chr12	109180000	109200000	.	6	6.97
chr12	109285983	109287843	bait_9777	chr12	109260000	109280000	.	11	7.9
chr12	109346782	109348642	bait_9779	chr12	109320000	109340000	.	11	8.99
chr12	109346782	109348642	bait_9779	chr12	109360108	109380000	.	9	7.33
chr12	109358748	109360108	bait_9780	chr20	47240000	47260000	.	3	9.94
chr12	109387598	109389458	bait_9781	chr12	109360108	109380000	.	10	7.24
chr12	109387598	109389458	bait_9781	chr12	109760000	109780000	.	4	5.13
chr12	109458131	109461491	bait_9782	chr11	124820000	124840000	.	3	6.06
chr12	109458131	109461491	bait_9782	chr12	109100000	109115474	.	6	9.26
chr12	109458131	109461491	bait_9782	chr12	109400000	109420000	.	9	10.3
chr12	109458131	109461491	bait_9782	chr12	109420000	109440000	.	16	20.81
chr12	109458131	109461491	bait_9782	chr12	109470844	109476281	.	13	9.65
chr12	109458131	109461491	bait_9782	chr12	109480000	109500000	.	24	39.23
chr12	109458131	109461491	bait_9782	chr12	109560000	109572634	.	6	7.2
chr12	109458131	109461491	bait_9782	chr12	109580000	109600000	.	5	5.78
chr12	109458131	109461491	bait_9782	chr12	109660000	109680000	.	5	6.53
chr12	109458131	109461491	bait_9782	chr12	109740000	109760000	.	5	6.9
chr12	109458131	109461491	bait_9782	chr12	109860000	109879555	.	4	5.05
chr12	109458131	109461491	bait_9782	chr6	166382258	166383618	bait_36033	3	11.43
chr12	109468984	109470844	bait_9783	chr12	109420000	109440000	.	9	9.41
chr12	109468984	109470844	bait_9783	chr12	109440000	109458131	.	11	9.26
chr12	109468984	109470844	bait_9783	chr12	109480000	109500000	.	8	5.03
chr12	109468984	109470844	bait_9783	chr2	69520000	69540000	.	3	7.99
chr12	109476281	109478420	bait_9784_bait_9785	chr12	109420000	109440000	.	16	21.18
chr12	109476281	109478420	bait_9784_bait_9785	chr12	109440000	109458131	.	17	19.45
chr12	109476281	109478420	bait_9784_bait_9785	chr12	109461491	109468984	.	21	15.25
chr12	109476281	109478420	bait_9784_bait_9785	chr12	109480000	109500000	.	23	19.66
chr12	109476281	109478420	bait_9784_bait_9785	chr12	109500000	109520000	.	9	6.64
chr12	109476281	109478420	bait_9784_bait_9785	chr12	109540000	109560000	.	8	8.18
chr12	109476281	109478420	bait_9784_bait_9785	chr7	99180000	99200000	.	3	6.98
chr12	109529309	109530669	bait_9786	chr12	109500000	109520000	.	8	5.04
chr12	109529309	109530669	bait_9786	chr20	44420000	44440000	.	3	9.94
chr12	109572634	109575494	bait_9787_bait_9788	chr12	109420000	109440000	.	8	9.98
chr12	109572634	109575494	bait_9787_bait_9788	chr12	109480000	109500000	.	6	5.18
chr12	109572634	109575494	bait_9787_bait_9788	chr12	109540000	109560000	.	14	11.69
chr12	109572634	109575494	bait_9787_bait_9788	chr12	109580000	109600000	.	28	23.36
chr12	109572634	109575494	bait_9787_bait_9788	chr12	109740000	109760000	.	5	5.02
chr12	109572634	109575494	bait_9787_bait_9788	chr12	109881445	109900000	.	7	9.61
chr12	109572634	109575494	bait_9787_bait_9788	chr7	1120000	1137500	.	4	12.22
chr12	109713107	109714967	bait_9789	chr12	109572634	109575494	bait_9787_bait_9788	4	5.09
chr12	109713107	109714967	bait_9789	chr12	109580000	109600000	.	7	9.62
chr12	109733646	109735506	bait_9790	chr12	109600000	109620000	.	5	5.72
chr12	109733646	109735506	bait_9790	chr12	109680000	109700000	.	6	5
chr12	109733646	109735506	bait_9790	chr12	109740000	109760000	.	11	7.4
chr12	109814056	109815916	bait_9791	chr12	109820000	109832661	.	14	9.34
chr12	109814056	109815916	bait_9791	chr13	114260000	114280000	.	3	8.45
chr12	109814056	109815916	bait_9791	chr9	101660000	101680000	.	3	9.99
chr12	109879555	109881445	bait_9793_bait_9794	chr10	12540000	12560000	.	4	15.14
chr12	109879555	109881445	bait_9793_bait_9794	chr12	109580000	109600000	.	5	6.28
chr12	109879555	109881445	bait_9793_bait_9794	chr12	109800000	109814056	.	9	10.79
chr12	109879555	109881445	bait_9793_bait_9794	chr12	109840000	109860000	.	13	13.43
chr12	109879555	109881445	bait_9793_bait_9794	chr14	32680000	32700000	.	3	8.25
chr12	109879555	109881445	bait_9793_bait_9794	chr14	34874192	34876552	bait_11519	3	11.73
chr12	109879555	109881445	bait_9793_bait_9794	chr5	177100000	177120000	.	3	8.25
chr12	109879555	109881445	bait_9793_bait_9794	chr8	106820000	106840000	.	3	8.25
chr12	109900159	109901019	bait_9795	chr12	109881445	109900000	.	18	13.84
chr12	109998402	110000262	bait_9797	chr12	109881445	109900000	.	5	5.57
chr12	109998402	110000262	bait_9797	chr12	109980000	109995484	.	15	10.9
chr12	110017263	110019123	bait_9798	chr12	109960000	109980000	.	6	5.32
chr12	110017263	110019123	bait_9798	chr4	178260000	178280000	.	3	10.62
chr12	110058938	110059798	bait_9801	chr12	110480000	110498806	.	4	6.07
chr12	110072946	110074806	bait_9803	chr12	110080000	110100000	.	12	6.03
chr12	110072946	110074806	bait_9803	chr12	110125074	110140000	.	7	5.43
chr12	110072946	110074806	bait_9803	chr12	110404850	110420000	.	7	9.42
chr12	110072946	110074806	bait_9803	chr12	110420000	110440000	.	5	5.58
chr12	110123214	110125074	bait_9804	chr12	110080000	110100000	.	11	8.73
chr12	110123214	110125074	bait_9804	chr12	110100000	110120000	.	35	23.38
chr12	110123214	110125074	bait_9804	chr12	110160000	110180000	.	11	10.27
chr12	110123214	110125074	bait_9804	chr12	110220000	110240000	.	6	5.35
chr12	110123214	110125074	bait_9804	chr12	110260000	110279635	.	7	7.7
chr12	110123214	110125074	bait_9804	chr12	110281995	110290928	.	6	5.96
chr12	110123214	110125074	bait_9804	chr12	110420000	110440000	.	5	5.36
chr12	110279635	110281995	bait_9805	chr12	110100000	110120000	.	6	8.29
chr12	110279635	110281995	bait_9805	chr12	110180000	110200000	.	8	10.77
chr12	110279635	110281995	bait_9805	chr12	110220000	110240000	.	15	23.24
chr12	110279635	110281995	bait_9805	chr12	110240000	110260000	.	7	5.34
chr12	110279635	110281995	bait_9805	chr12	110300000	110320000	.	7	5.16
chr12	110279635	110281995	bait_9805	chr12	110346940	110360000	.	6	6.35
chr12	110279635	110281995	bait_9805	chr12	110420000	110440000	.	5	6.09
chr12	110290928	110292788	bait_9806	chr12	110382978	110400000	.	5	5.46
chr12	110345080	110346940	bait_9807	chr1	212000000	212020000	.	3	8.66
chr12	110345080	110346940	bait_9807	chr12	110200000	110220000	.	7	10.01
chr12	110345080	110346940	bait_9807	chr12	110220000	110240000	.	5	5.74
chr12	110345080	110346940	bait_9807	chr12	110320000	110340000	.	20	22.72
chr12	110345080	110346940	bait_9807	chr12	110382978	110400000	.	7	6.75
chr12	110381118	110382978	bait_9808	chr1	52480000	52500000	.	3	8.45
chr12	110381118	110382978	bait_9808	chr12	110180000	110200000	.	5	6.42
chr12	110381118	110382978	bait_9808	chr12	110260000	110279635	.	9	13.54
chr12	110381118	110382978	bait_9808	chr12	110360000	110380000	.	13	8.31
chr12	110381118	110382978	bait_9808	chr16	78600000	78620000	.	3	8.45
chr12	110381118	110382978	bait_9808	chr2	135800000	135820000	.	3	9.99
chr12	110381118	110382978	bait_9808	chr9	117020000	117040000	.	3	8.45
chr12	110402990	110404850	bait_9809	chr12	110281995	110290928	.	5	5.39
chr12	110402990	110404850	bait_9809	chr12	110360000	110380000	.	8	7.03
chr12	110402990	110404850	bait_9809	chr12	110382978	110400000	.	14	9.85
chr12	110402990	110404850	bait_9809	chr12	110420000	110440000	.	9	7.4
chr12	110444847	110445707	bait_9810	chr12	110080000	110100000	.	4	5.16
chr12	110449571	110451431	bait_9811	chr12	110460482	110467243	.	10	5.14
chr12	110449571	110451431	bait_9811	chr12	110502939	110520000	.	6	5.89
chr12	110449571	110451431	bait_9811	chr12	110600000	110612906	.	12	22.67
chr12	110459622	110460482	bait_9813	chr9	97501919	97520000	.	3	10.23
chr12	110467243	110469384	bait_9814_bait_9815	chr12	110100000	110120000	.	4	5.05
chr12	110467243	110469384	bait_9814_bait_9815	chr12	110140000	110160000	.	6	9.2
chr12	110467243	110469384	bait_9814_bait_9815	chr12	110480000	110498806	.	9	6.44
chr12	110467243	110469384	bait_9814_bait_9815	chr12	110502939	110520000	.	13	17.49
chr12	110467243	110469384	bait_9814_bait_9815	chr12	110520000	110540000	.	7	7.54
chr12	110467243	110469384	bait_9814_bait_9815	chr12	110540000	110560000	.	7	8.39
chr12	110467243	110469384	bait_9814_bait_9815	chr12	110583940	110600000	.	7	9.55
chr12	110467243	110469384	bait_9814_bait_9815	chr12	110600000	110612906	.	5	5.9
chr12	110467243	110469384	bait_9814_bait_9815	chr14	70420000	70440000	.	3	7.42
chr12	110467243	110469384	bait_9814_bait_9815	chr18	62326026	62340000	.	3	9.12
chr12	110501079	110502939	bait_9817_bait_9818	chr12	110420000	110440000	.	7	6.63
chr12	110501079	110502939	bait_9817_bait_9818	chr12	110469384	110480000	.	9	5.67
chr12	110501079	110502939	bait_9817_bait_9818	chr12	110480000	110498806	.	16	9.96
chr12	110501079	110502939	bait_9817_bait_9818	chr12	110540000	110560000	.	10	10.02
chr12	110501079	110502939	bait_9817_bait_9818	chr12	110560000	110580000	.	8	8.07
chr12	110501079	110502939	bait_9817_bait_9818	chr12	110583940	110600000	.	9	10.86
chr12	110501079	110502939	bait_9817_bait_9818	chr12	110600000	110612906	.	10	13.43
chr12	110501079	110502939	bait_9817_bait_9818	chr12	110620000	110639928	.	6	6.41
chr12	110501079	110502939	bait_9817_bait_9818	chr12	110800000	110820000	.	5	5.94
chr12	110582580	110583940	bait_9819	chr12	110469384	110480000	.	6	8.09
chr12	110582580	110583940	bait_9819	chr12	110520000	110540000	.	8	10.22
chr12	110582580	110583940	bait_9819	chr12	110560000	110580000	.	19	21.44
chr12	110612906	110614766	bait_9820	chr18	8900000	8920000	.	3	9.31
chr12	110612906	110614766	bait_9820	chr4	32540000	32560000	.	3	10.51
chr12	110615192	110617052	bait_9821	chr12	110620000	110639928	.	12	8.15
chr12	110639928	110641788	bait_9822	chr12	110560000	110580000	.	6	6.33
chr12	110639928	110641788	bait_9822	chr12	110660000	110680000	.	7	5.2
chr12	110639928	110641788	bait_9822	chr15	73420000	73440000	.	3	8.45
chr12	110687969	110690329	bait_9824	chr12	110660000	110680000	.	18	20.51
chr12	110687969	110690329	bait_9824	chr12	111200000	111220000	.	5	7.18
chr12	110919835	110921695	bait_9831	chr3	110400000	110420000	.	4	17.32
chr12	110919835	110921695	bait_9831	chr3	139820000	139836099	.	3	11.32
chr12	110935964	110937324	bait_9832	chr12	111320000	111340000	.	4	5.18
chr12	110935964	110937324	bait_9832	chr8	72280000	72300000	.	3	10.97
chr12	110957071	110958931	bait_9833	chr12	110960000	110980000	.	16	12.6
chr12	111098325	111100185	bait_9835	chr1	68600000	68620000	.	3	9.88
chr12	111098325	111100185	bait_9835	chr12	111120000	111140000	.	9	9
chr12	111368161	111370215	bait_9837_bait_9838	chr12	110502939	110520000	.	5	6.77
chr12	111368161	111370215	bait_9837_bait_9838	chr12	110832518	110840000	.	4	5.16
chr12	111368161	111370215	bait_9837_bait_9838	chr12	111320000	111340000	.	9	9.27
chr12	111368161	111370215	bait_9837_bait_9838	chr12	111340000	111360000	.	15	15.06
chr12	111368161	111370215	bait_9837_bait_9838	chr19	45300000	45320000	.	3	7.42
chr12	111395714	111397574	bait_9839	chr12	111660000	111680000	.	5	6.35
chr12	111395714	111397574	bait_9839	chr19	23250120	23251480	bait_20653	2	5.18
chr12	111417219	111419079	bait_9841	chr12	111420000	111434241	.	23	19.74
chr12	111417219	111419079	bait_9841	chr2	1820000	1840000	.	3	8.87
chr12	111434241	111435101	bait_9842	chr12	111440000	111455372	.	14	11.1
chr12	111434241	111435101	bait_9842	chr5	54520000	54540000	.	3	10.52
chr12	111469500	111471360	bait_9844	chr12	111600427	111620000	.	5	6.11
chr12	111515599	111517459	bait_9846	chr12	111522065	111540000	.	10	6.07
chr12	111597067	111600427	bait_9848	chr12	111522065	111540000	.	10	11
chr12	111597067	111600427	bait_9848	chr12	111560000	111580000	.	13	11.34
chr12	111597067	111600427	bait_9848	chr12	111620000	111640000	.	14	13.53
chr12	111597067	111600427	bait_9848	chr12	111640000	111660000	.	11	11.45
chr12	111597067	111600427	bait_9848	chr12	111660000	111680000	.	7	6.21
chr12	111597067	111600427	bait_9848	chr12	111686340	111700000	.	6	5.41
chr12	111597067	111600427	bait_9848	chr9	19409798	19420000	.	3	8.8
chr12	111684943	111686340	bait_9849_bait_9850	chr12	111700000	111711877	.	9	6.06
chr12	111684943	111686340	bait_9849_bait_9850	chr17	40823715	40840000	.	3	9.31
chr12	111684943	111686340	bait_9849_bait_9850	chr17	43547291	43560000	.	3	9.31
chr12	111684943	111686340	bait_9849_bait_9850	chr17	49415422	49420000	.	3	10.51
chr12	111711877	111712737	bait_9851	chr18	44800000	44820000	.	3	11.09
chr12	111752769	111754129	bait_9852	chr12	111800000	111820000	.	6	5.67
chr12	111765766	111767626	bait_9853	chr12	111780000	111800000	.	14	15.24
chr12	111765766	111767626	bait_9853	chr12	111860000	111880000	.	5	5.5
chr12	111840966	111843826	bait_9854_bait_9855	chr12	111800000	111820000	.	8	5.19
chr12	111840966	111843826	bait_9854_bait_9855	chr12	111820000	111840000	.	26	22.85
chr12	111840966	111843826	bait_9854_bait_9855	chr12	111860000	111880000	.	9	5.78
chr12	111840966	111843826	bait_9854_bait_9855	chr12	111880000	111900000	.	9	8.06
chr12	111840966	111843826	bait_9854_bait_9855	chr12	111940000	111960000	.	7	7.5
chr12	111840966	111843826	bait_9854_bait_9855	chr12	112040000	112060000	.	5	5.34
chr12	111840966	111843826	bait_9854_bait_9855	chr12	112140000	112160000	.	5	5.76
chr12	111840966	111843826	bait_9854_bait_9855	chr4	10080000	10100000	.	3	6.06
chr12	112005245	112007105	bait_9856	chr1	226120000	226140000	.	3	8.36
chr12	112005245	112007105	bait_9856	chr12	111940000	111960000	.	9	10.95
chr12	112005245	112007105	bait_9856	chr12	111980000	112000000	.	10	6.52
chr12	112005245	112007105	bait_9856	chr12	112020000	112040000	.	14	15.26
chr12	112012695	112014231	bait_9857_bait_9858	chr12	111960000	111980000	.	7	5.98
chr12	112012695	112014231	bait_9857_bait_9858	chr12	112180000	112200000	.	5	5.97
chr12	112012695	112014231	bait_9857_bait_9858	chr12	112220000	112240000	.	5	6.26
chr12	112012695	112014231	bait_9857_bait_9858	chr13	95800000	95820000	.	3	8.25
chr12	112012695	112014231	bait_9857_bait_9858	chr18	77520000	77540000	.	3	9.88
chr12	112018683	112019543	bait_9859	chr12	112020000	112040000	.	13	8.51
chr12	112108003	112109363	bait_9860	chr2	159000000	159020000	.	4	16.7
chr12	112108003	112109363	bait_9860	chr6	117860000	117880000	.	3	10.57
chr12	112124880	112126240	bait_9861	chr12	112020000	112040000	.	5	5.2
chr12	112124880	112126240	bait_9861	chr12	112109363	112120000	.	13	7.52
chr12	112408212	112410572	bait_9864	chr12	111920000	111940000	.	4	5.11
chr12	112408212	112410572	bait_9864	chr12	112240000	112260000	.	5	6.21
chr12	112418598	112419958	bait_9865_bait_9866	chr12	112420000	112440000	.	23	22.21
chr12	112452708	112454068	bait_9867	chr8	69000747	69002607	bait_38881	2	5.16
chr12	112476811	112478671	bait_9868	chr12	112480000	112500000	.	15	11.5
chr12	112573906	112575766	bait_9870	chr11	130003905	130020000	.	3	9.59
chr12	112573906	112575766	bait_9870	chr12	112540000	112560000	.	15	17.58
chr12	112573906	112575766	bait_9870	chr12	112600000	112620000	.	9	8.91
chr12	112573906	112575766	bait_9870	chr17	43091084	43092944	bait_17468	3	11.54
chr12	112573906	112575766	bait_9870	chr4_GL000008v2_random	60000	80000	.	3	11.07
chr12	112573906	112575766	bait_9870	chr7	129320000	129340000	.	4	14.57
chr12	112573906	112575766	bait_9870	chr9	105280000	105300000	.	3	7.83
chr12	112590439	112591799	bait_9871	chr17	67043469	67045329	bait_18070	2	5.22
chr12	112790528	112792888	bait_9872	chr12	112740000	112760000	.	7	6.35
chr12	112790528	112792888	bait_9872	chr3	34360000	34380000	.	3	9.88
chr12	112905656	112907516	bait_9873	chr12	112880000	112900000	.	10	6.68
chr12	112915996	112917356	bait_9874	chr18	51200000	51220000	.	3	10.03
chr12	112918268	112920128	bait_9875	chr6	105100000	105120000	.	3	10.57
chr12	112937231	112939091	bait_9876	chr12	112940000	112960000	.	13	8.78
chr12	112937231	112939091	bait_9876	chr12	112965077	112977274	.	9	9.21
chr12	112937231	112939091	bait_9876	chr12	112980000	113000000	.	6	5.7
chr12	112963217	112965077	bait_9877	chr21	13304050	13305910	bait_26318	2	5.28
chr12	112977274	112979134	bait_9878	chr12	112980000	113000000	.	15	10.96
chr12	113056569	113058429	bait_9879	chr12	113060000	113080000	.	14	10.56
chr12	113134764	113137124	bait_9880	chr12	113080000	113100000	.	6	5.14
chr12	113152109	113153469	bait_9882	chr1	40920000	40940000	.	4	16.81
chr12	113165132	113166992	bait_9883	chr12	113040000	113056569	.	6	7
chr12	113183062	113187265	bait_9884_bait_9885_bait_9886	chr12	113166992	113180000	.	25	15.29
chr12	113183062	113187265	bait_9884_bait_9885_bait_9886	chr12	113200000	113220000	.	19	15.87
chr12	113183062	113187265	bait_9884_bait_9885_bait_9886	chr12	113220429	113222147	bait_9887_bait_9888	8	5.01
chr12	113183062	113187265	bait_9884_bait_9885_bait_9886	chr12	113224485	113240000	.	12	9.99
chr12	113183062	113187265	bait_9884_bait_9885_bait_9886	chr12	113261041	113275797	.	9	7.6
chr12	113183062	113187265	bait_9884_bait_9885_bait_9886	chr12	113280000	113300000	.	11	12.21
chr12	113183062	113187265	bait_9884_bait_9885_bait_9886	chr12	113360613	113380000	.	9	10.49
chr12	113183062	113187265	bait_9884_bait_9885_bait_9886	chr12	113380000	113400000	.	6	5.55
chr12	113183062	113187265	bait_9884_bait_9885_bait_9886	chr17	44400000	44420000	.	3	6.06
chr12	113183062	113187265	bait_9884_bait_9885_bait_9886	chr4	153860000	153880000	.	3	9.85
chr12	113183062	113187265	bait_9884_bait_9885_bait_9886	chr8	143972789	143977489	bait_39701_bait_39702	3	8.22
chr12	113220429	113222147	bait_9887_bait_9888	chr12	113183062	113187265	bait_9884_bait_9885_bait_9886	8	8.72
chr12	113220429	113222147	bait_9887_bait_9888	chr12	113187265	113200000	.	12	12.12
chr12	113220429	113222147	bait_9887_bait_9888	chr12	113200000	113220000	.	41	23.22
chr12	113220429	113222147	bait_9887_bait_9888	chr12	113224485	113240000	.	16	11.58
chr12	113220429	113222147	bait_9887_bait_9888	chr12	113245000	113259181	.	15	19.51
chr12	113220429	113222147	bait_9887_bait_9888	chr12	113261041	113275797	.	14	19.95
chr12	113220429	113222147	bait_9887_bait_9888	chr12	113280000	113300000	.	11	15.96
chr12	113220429	113222147	bait_9887_bait_9888	chr12	113360613	113380000	.	5	6.06
chr12	113243640	113245000	bait_9890	chr12	113224485	113240000	.	24	25.97
chr12	113243640	113245000	bait_9890	chr12	113280000	113300000	.	6	5.15
chr12	113259181	113261041	bait_9891	chr12	113200000	113220000	.	6	5.39
chr12	113259181	113261041	bait_9891	chr12	113224485	113240000	.	7	5.01
chr12	113259181	113261041	bait_9891	chr12	113280000	113300000	.	7	5.24
chr12	113275797	113277657	bait_9892	chr11	39680000	39700000	.	3	10.17
chr12	113275797	113277657	bait_9892	chr12	113280000	113300000	.	11	6.56
chr12	113306104	113307964	bait_9893	chr12	113280000	113300000	.	10	6.62
chr12	113332707	113333567	bait_9895	chr12	113340000	113358445	.	10	7.24
chr12	113334290	113335650	bait_9896	chr12	113320000	113332707	.	16	9.54
chr12	113334290	113335650	bait_9896	chr12	113340000	113358445	.	10	5.92
chr12	113358445	113360613	bait_9897_bait_9898	chr12	113200000	113220000	.	7	9.17
chr12	113358445	113360613	bait_9897_bait_9898	chr12	113280000	113300000	.	9	10.63
chr12	113358445	113360613	bait_9897_bait_9898	chr12	113320000	113332707	.	11	10.64
chr12	113358445	113360613	bait_9897_bait_9898	chr12	113380000	113400000	.	10	8.61
chr12	113403646	113405006	bait_9899	chr8	103383114	103384974	bait_39261	2	5.24
chr12	113434386	113436246	bait_9903	chr12	113440000	113460000	.	11	7.18
chr12	113766469	113767829	bait_9905	chr6	27000000	27000908	.	3	11.94
chr12	113773399	113774759	bait_9906	chr11	87620000	87640000	.	3	12.7
chr12	113773399	113774759	bait_9906	chr4	188001587	188003447	bait_32031	2	5.04
chr12	114076012	114077872	bait_9908	chr12	113580000	113600000	.	4	5.09
chr12	114076012	114077872	bait_9908	chr12	114081120	114100000	.	17	15.32
chr12	114076012	114077872	bait_9908	chr12	114140000	114160000	.	6	6.36
chr12	114076012	114077872	bait_9908	chr12	114160000	114180000	.	5	5.23
chr12	114076012	114077872	bait_9908	chr12	114440000	114460000	.	4	5.1
chr12	114079260	114081120	bait_9909	chr1	174600000	174620000	.	3	10.54
chr12	114079260	114081120	bait_9909	chr12	114100000	114120000	.	8	6.22
chr12	114079260	114081120	bait_9909	chr3	65860000	65880000	.	3	9.5
chr12	114241030	114242890	bait_9910	chr12	114120000	114140000	.	5	5.35
chr12	114241030	114242890	bait_9910	chr12	114220000	114240000	.	25	27.51
chr12	114241030	114242890	bait_9910	chr12	114260000	114280000	.	9	7.44
chr12	114403158	114405018	bait_9911	chr12	114380000	114400000	.	10	5.72
chr12	114403158	114405018	bait_9911	chr12	114420000	114440000	.	8	6.33
chr12	114405344	114407204	bait_9912	chr12	114380000	114400000	.	13	10.1
chr12	114405344	114407204	bait_9912	chr12	114409507	114420000	.	12	5.26
chr12	114407647	114409507	bait_9913	chr12	114380000	114400000	.	12	9.63
chr12	114620640	114622500	bait_9914	chr12	114740000	114760000	.	6	7.64
chr12	114682850	114685210	bait_9915	chr12	114660000	114680000	.	19	14.34
chr12	114682850	114685210	bait_9915	chr12	114800000	114820000	.	6	6.12
chr12	114682850	114685210	bait_9915	chr12	115700000	115720000	.	6	7.36
chr12	114682850	114685210	bait_9915	chr12	115780000	115800000	.	5	5.09
chr12	114897789	114899649	bait_9918	chr10	115299110	115300970	bait_5222	2	5.08
chr12	114897789	114899649	bait_9918	chr12	114900000	114920000	.	16	11.76
chr12	115262049	115263909	bait_9920	chr12	115240000	115260000	.	14	9.16
chr12	115262049	115263909	bait_9920	chr12	115280000	115300000	.	8	5.55
chr12	115300468	115301828	bait_9921	chr12	115240000	115260000	.	6	5.48
chr12	115300468	115301828	bait_9921	chr12	115280000	115300000	.	20	18.01
chr12	115319665	115321525	bait_9922	chr1	234532885	234540000	.	3	11.7
chr12	115319665	115321525	bait_9922	chr12	115020000	115040000	.	5	6.39
chr12	115319665	115321525	bait_9922	chr12	115340000	115360000	.	8	5.73
chr12	115568543	115570403	bait_9925	chr3	84940000	84957860	.	3	12.41
chr12	115600981	115602841	bait_9927	chr12	115580000	115600000	.	21	20.33
chr12	115754141	115756001	bait_9929	chr12	114660000	114680000	.	11	21.88
chr12	115885397	115887257	bait_9930	chr12	115900000	115920000	.	9	6.96
chr12	115981850	115984210	bait_9932	chr12	115940000	115960000	.	8	6.03
chr12	115981850	115984210	bait_9932	chr12	116140000	116160000	.	5	5.59
chr12	115981850	115984210	bait_9932	chr12	116160000	116180000	.	5	5.76
chr12	116276019	116278379	bait_9933	chr12	116060000	116080000	.	7	6.84
chr12	116276019	116278379	bait_9933	chr12	116280000	116300000	.	22	11.77
chr12	116276019	116278379	bait_9933	chr12	116340000	116360000	.	9	7.04
chr12	116276019	116278379	bait_9933	chr12	116380000	116400000	.	14	17.73
chr12	116276019	116278379	bait_9933	chr12	116400000	116420000	.	13	16.5
chr12	116276019	116278379	bait_9933	chr12	116440000	116460000	.	9	9.83
chr12	116276019	116278379	bait_9933	chr12	116460000	116480000	.	6	5.16
chr12	116276019	116278379	bait_9933	chr12	116600009	116620000	.	9	11.36
chr12	116276019	116278379	bait_9933	chr12	116640000	116660000	.	7	7.68
chr12	116516737	116518597	bait_9935	chr12	116440000	116460000	.	8	6.33
chr12	116516737	116518597	bait_9935	chr12	116480000	116500000	.	10	5.41
chr12	116516737	116518597	bait_9935	chr12	116520000	116532801	.	30	18.71
chr12	116516737	116518597	bait_9935	chr12	116600009	116620000	.	7	5.8
chr12	116532801	116534161	bait_9936	chr12	116240000	116260000	.	5	5.58
chr12	116532801	116534161	bait_9936	chr12	116340000	116360000	.	7	8.61
chr12	116532801	116534161	bait_9936	chr12	116400000	116420000	.	7	7.69
chr12	116532801	116534161	bait_9936	chr12	116440000	116460000	.	6	5.13
chr12	116532801	116534161	bait_9936	chr12	116580713	116598149	.	9	8.49
chr12	116532801	116534161	bait_9936	chr4	141080000	141100000	.	3	10.51
chr12	116598149	116600009	bait_9939	chr1	10000000	10020000	.	3	8.98
chr12	116598149	116600009	bait_9939	chr12	116000000	116020000	.	6	5.99
chr12	116598149	116600009	bait_9939	chr12	116020000	116040000	.	6	6
chr12	116598149	116600009	bait_9939	chr12	116400000	116420000	.	6	5.11
chr12	116598149	116600009	bait_9939	chr12	116420000	116440000	.	7	6.41
chr12	116598149	116600009	bait_9939	chr12	116440000	116460000	.	8	7.7
chr12	116719387	116721247	bait_9942	chr12	115940000	115960000	.	6	8.96
chr12	116719387	116721247	bait_9942	chr12	116000000	116020000	.	5	6.71
chr12	116719387	116721247	bait_9942	chr12	116020000	116040000	.	5	6.73
chr12	116719387	116721247	bait_9942	chr12	116980000	117000000	.	5	6.58
chr12	116737096	116739030	bait_9943_bait_9944	chr12	116140000	116160000	.	8	12.29
chr12	116737096	116739030	bait_9943_bait_9944	chr12	116700000	116719387	.	10	6.95
chr12	116737096	116739030	bait_9943_bait_9944	chr12	116740000	116760000	.	18	11.07
chr12	116737096	116739030	bait_9943_bait_9944	chr12	116760000	116780000	.	11	8.94
chr12	116737096	116739030	bait_9943_bait_9944	chr12	116882208	116900000	.	6	6.42
chr12	116737096	116739030	bait_9943_bait_9944	chr12	116940000	116960000	.	6	7
chr12	116799902	116801762	bait_9945	chr12	116760000	116780000	.	8	6.91
chr12	116799902	116801762	bait_9945	chr14	53560000	53580000	.	3	9.31
chr12	116799902	116801762	bait_9945	chr6	76560207	76562067	bait_35184	2	5.17
chr12	116880348	116882208	bait_9946	chr12	116740000	116760000	.	8	11.87
chr12	116880348	116882208	bait_9946	chr12	116860000	116880000	.	18	14.7
chr12	117046091	117047951	bait_9948	chr12	117080000	117098360	.	7	6.15
chr12	117046091	117047951	bait_9948	chr12	117100566	117120000	.	6	6.04
chr12	117098360	117100566	bait_9949_bait_9950	chr12	117060000	117080000	.	8	6.5
chr12	117098360	117100566	bait_9949_bait_9950	chr20	53220000	53240000	.	3	8.13
chr12	117166306	117168166	bait_9951	chr6	13440000	13460000	.	3	9.59
chr12	117361037	117362897	bait_9954	chr12	117760000	117780000	.	5	6.97
chr12	117361037	117362897	bait_9954	chr2	100020000	100040000	.	3	9.94
chr12	118012967	118014327	bait_9957	chr6	5003418	5004778	bait_34120	3	13.88
chr12	118016080	118017440	bait_9958	chr12	118020000	118040000	.	10	5.66
chr12	118051864	118053724	bait_9959	chr11	54760000	54780000	.	3	10.28
chr12	118134737	118136597	bait_9962	chr12	118053724	118060000	.	5	5.09
chr12	118152013	118153873	bait_9963	chr12	118160000	118180000	.	11	8.25
chr12	118189782	118191642	bait_9964	chr12	118160000	118180000	.	8	5.27
chr12	118189782	118191642	bait_9964	chr12	118300000	118320000	.	5	5.77
chr12	118243208	118244568	bait_9965	chr10	125300000	125320000	.	3	11.45
chr12	118243208	118244568	bait_9965	chr12	118200000	118220000	.	6	5.26
chr12	118372149	118374009	bait_9968	chr12	118160000	118180000	.	7	10.84
chr12	118372149	118374009	bait_9968	chr12	118380000	118400000	.	10	6.76
chr12	118372149	118374009	bait_9968	chr19	20076900	20078260	bait_20594	2	5.28
chr12	118375259	118377395	bait_9969_bait_9970	chr1	167327923	167329783	bait_2773	2	5.05
chr12	118375259	118377395	bait_9969_bait_9970	chr12	118120000	118134737	.	5	5.53
chr12	118375259	118377395	bait_9969_bait_9970	chr12	118160000	118180000	.	8	11.37
chr12	118375259	118377395	bait_9969_bait_9970	chr12	118180000	118189782	.	6	7.39
chr12	118375259	118377395	bait_9969_bait_9970	chr12	118300000	118320000	.	7	6.39
chr12	118375259	118377395	bait_9969_bait_9970	chr12	118320000	118340000	.	7	5.31
chr12	118375259	118377395	bait_9969_bait_9970	chr12	118360000	118372149	.	17	9.72
chr12	118375259	118377395	bait_9969_bait_9970	chr12	118380000	118400000	.	15	9.39
chr12	118375259	118377395	bait_9969_bait_9970	chr17	36683633	36685493	bait_17166	2	5.05
chr12	118375259	118377395	bait_9969_bait_9970	chr4	99840000	99860000	.	3	9.12
chr12	118429026	118430886	bait_9972	chr11	68558021	68559381	bait_6923	2	5.29
chr12	118429026	118430886	bait_9972	chr9	89977161	89979021	bait_40436	3	12.69
chr12	118647984	118649844	bait_9973	chr12	118620000	118640000	.	10	7.01
chr12	118760917	118762777	bait_9974	chr12	118740000	118760000	.	15	10.81
chr12	118760917	118762777	bait_9974	chr7	3560000	3580000	.	4	17
chr12	118760917	118762777	bait_9974	chrX	119540000	119560000	.	3	10.64
chr12	118774397	118776257	bait_9975	chr12	118740000	118760000	.	9	6.14
chr12	118774397	118776257	bait_9975	chr12	118780000	118800000	.	16	11.51
chr12	118832796	118834656	bait_9976	chr12	118800000	118820000	.	9	5.07
chr12	118832796	118834656	bait_9976	chr12	118840000	118860000	.	13	7.69
chr12	118832796	118834656	bait_9976	chr12	118920000	118940000	.	6	5.54
chr12	118908190	118910050	bait_9977	chr12	118920000	118940000	.	11	8.96
chr12	118908190	118910050	bait_9977	chr12	118960000	118980000	.	6	5.71
chr12	118980374	118982234	bait_9978	chr12	118960000	118980000	.	20	17.83
chr12	119178021	119179881	bait_9979	chr12	118920000	118940000	.	5	6.61
chr12	119178021	119179881	bait_9979	chr12	119140000	119160000	.	13	14.84
chr12	119178021	119179881	bait_9979	chr12	119180000	119200000	.	37	23.09
chr12	119178021	119179881	bait_9979	chr12	119260000	119280000	.	7	8.78
chr12	119178021	119179881	bait_9979	chr4	9140000	9160000	.	3	8.25
chr12	119284378	119286238	bait_9980	chr12	119260000	119280000	.	11	7.54
chr12	119302640	119304500	bait_9981	chr12	119180000	119200000	.	5	5.6
chr12	119333591	119335451	bait_9982	chr12	119220000	119240000	.	6	6.97
chr12	119333591	119335451	bait_9982	chr12	119340000	119360000	.	17	16.69
chr12	119592338	119595360	bait_9983_bait_9984	chr11	78720000	78740000	.	3	7.42
chr12	119592338	119595360	bait_9983_bait_9984	chr12	119540000	119560000	.	8	6.68
chr12	119592338	119595360	bait_9983_bait_9984	chr12	119600000	119620000	.	17	13.96
chr12	119592338	119595360	bait_9983_bait_9984	chr4	111440000	111460000	.	3	10.8
chr12	119666632	119668992	bait_9985_bait_9986	chr11	101200000	101220000	.	3	9.42
chr12	119671623	119672983	bait_9987	chr1	23552035	23559054	.	3	11.15
chr12	119751355	119753215	bait_9988	chr1	158352575	158354435	bait_2589	2	5.11
chr12	119751355	119753215	bait_9988	chr17	32300000	32320000	.	3	9.59
chr12	119802643	119804503	bait_9989	chr12	119760000	119780000	.	9	8.68
chr12	119802643	119804503	bait_9989	chr12	119780000	119800000	.	13	9.34
chr12	119802643	119804503	bait_9989	chr12	119820000	119840000	.	9	7.58
chr12	119916880	119917740	bait_9992	chr12	119920000	119940000	.	10	5.71
chr12	119988748	119990608	bait_9993	chr20	12520000	12540000	.	3	12.13
chr12	119988748	119990608	bait_9993	chr7	51315731	51317591	bait_36784	2	5.3
chr12	120071582	120072442	bait_9994	chr5	13720000	13740000	.	3	11.87
chr12	120115996	120117856	bait_9995	chr12	120080000	120100000	.	6	5.04
chr12	120115996	120117856	bait_9995	chr8	30160000	30180000	.	3	9.31
chr12	120193970	120195330	bait_9996	chr19	13700000	13720000	.	3	9.59
chr12	120193970	120195330	bait_9996	chr4	20380000	20400000	.	3	10.62
chr12	120197068	120198928	bait_9997	chr12	120201435	120220000	.	10	5.61
chr12	120197068	120198928	bait_9997	chr12	120280000	120300000	.	13	22.96
chr12	120221849	120223709	bait_9999	chr12	120201435	120220000	.	15	11.31
chr12	120221849	120223709	bait_9999	chr12	120224010	120227870	bait_10000	27	13.3
chr12	120221849	120223709	bait_9999	chr12	120266749	120280000	.	6	5.48
chr12	120221849	120223709	bait_9999	chr12	120280000	120300000	.	6	6.22
chr12	120221849	120223709	bait_9999	chr19	4580000	4600000	.	3	7.83
chr12	120224010	120227870	bait_10000	chr12	120201435	120220000	.	24	29.8
chr12	120224010	120227870	bait_10000	chr12	120221849	120223709	bait_9999	27	14.19
chr12	120224010	120227870	bait_10000	chr12	120250781	120260000	.	10	9.37
chr12	120224010	120227870	bait_10000	chr12	120260000	120264889	.	7	6.2
chr12	120224010	120227870	bait_10000	chr12	120264889	120266749	bait_10002	6	6.06
chr12	120224010	120227870	bait_10000	chr12	120266749	120280000	.	15	22.9
chr12	120224010	120227870	bait_10000	chr12	120280000	120300000	.	13	20.55
chr12	120224010	120227870	bait_10000	chr12	120302555	120320000	.	5	5.11
chr12	120224010	120227870	bait_10000	chr18	3080000	3100000	.	3	6.06
chr12	120224010	120227870	bait_10000	chr2	82700000	82720000	.	3	9.85
chr12	120249421	120250781	bait_10001	chr14	84500000	84520000	.	3	10.29
