## Supplementary material for "Chromatin interaction maps of human arterioles reveal new mechanisms for the genetic regulation of blood pressure": Suppl tables (part 11 of 28)

### Sheet: ST12 interaction_Arteriole_20kb (continued)
bait_chr	bait_start	bait_end	bait_name	otherEnd_chr	otherEnd_start	otherEnd_end	otherEnd_name	N_reads	score
chr12	120264889	120266749	bait_10002	chr12	120224010	120227870	bait_10000	6	5.99
chr12	120264889	120266749	bait_10002	chr12	120227870	120240000	.	11	12.24
chr12	120264889	120266749	bait_10002	chrUn_GL000216v2	80000	100000	.	3	8.78
chr12	120367329	120370189	bait_10006	chr12	120340000	120360000	.	11	8.81
chr12	120367329	120370189	bait_10006	chr20	49813452	49820000	.	4	16.7
chr12	120388425	120389785	bait_10007	chr12	120400000	120420000	.	8	5.47
chr12	120445317	120447177	bait_10009_bait_10010	chr12	120460000	120468729	.	10	7.29
chr12	120445317	120447177	bait_10009_bait_10010	chr12	120502210	120520000	.	7	8.22
chr12	120445317	120447177	bait_10009_bait_10010	chr12	120582499	120600000	.	5	6.37
chr12	120468729	120470589	bait_10011_bait_10012	chr12	120480000	120494935	.	12	10.42
chr12	120468729	120470589	bait_10011_bait_10012	chr12	120496795	120500000	.	7	5.66
chr12	120468729	120470589	bait_10011_bait_10012	chr12	120660000	120680000	.	6	8.94
chr12	120494935	120496795	bait_10013	chr12	120280000	120300000	.	5	6.7
chr12	120494935	120496795	bait_10013	chr12	120502210	120520000	.	15	13.51
chr12	120500350	120502210	bait_10014	chr3	197296464	197300324	bait_30232	3	11.12
chr12	120528900	120530260	bait_10015	chr1	114060000	114080000	.	3	10.64
chr12	120532359	120535719	bait_10016_bait_10017	chr12	120280000	120300000	.	9	15.22
chr12	120532359	120535719	bait_10016_bait_10017	chr12	120520000	120528900	.	16	9.25
chr12	120532359	120535719	bait_10016_bait_10017	chr12	120540000	120553650	.	22	21.16
chr12	120532359	120535719	bait_10016_bait_10017	chr12	120600000	120620000	.	8	9.44
chr12	120532359	120535719	bait_10016_bait_10017	chr12	120660000	120680000	.	5	5.49
chr12	120532359	120535719	bait_10016_bait_10017	chr12	120840000	120860000	.	5	6.6
chr12	120532359	120535719	bait_10016_bait_10017	chr12	120880000	120900000	.	5	6.68
chr12	120532359	120535719	bait_10016_bait_10017	chr12	121020000	121038207	.	6	8.97
chr12	120560605	120561465	bait_10019	chr12	120566223	120580000	.	15	12.81
chr12	120560605	120561465	bait_10019	chr4	80944187	80945547	bait_31091	2	5.29
chr12	120562834	120564194	bait_10020	chr12	120780000	120800000	.	6	8.91
chr12	120562834	120564194	bait_10020	chr12	120880000	120900000	.	4	5.13
chr12	120564863	120566223	bait_10021	chr12	120340000	120360000	.	4	5.14
chr12	120564863	120566223	bait_10021	chr12	120540000	120553650	.	15	16.45
chr12	120564863	120566223	bait_10021	chr19	3080000	3093789	.	3	8.98
chr12	120580639	120582499	bait_10022	chr12	120535719	120540000	.	7	6.86
chr12	120580639	120582499	bait_10022	chr12	120566223	120580000	.	19	13.45
chr12	120580639	120582499	bait_10022	chr12	120707991	120710851	bait_10029	4	5.07
chr12	120580639	120582499	bait_10022	chr12	120960000	120977922	.	4	5.21
chr12	120639431	120641291	bait_10023	chr12	120960000	120977922	.	7	11.75
chr12	120648964	120650824	bait_10024	chr12	120582499	120600000	.	7	7.57
chr12	120648964	120650824	bait_10024	chr12	120620000	120639431	.	12	10.82
chr12	120648964	120650824	bait_10024	chr12	120660000	120680000	.	15	15.88
chr12	120648964	120650824	bait_10024	chr12	120687608	120692873	.	8	8.19
chr12	120648964	120650824	bait_10024	chr12	120710851	120720000	.	6	6.19
chr12	120648964	120650824	bait_10024	chr12	120905490	120920000	.	5	6.98
chr12	120648964	120650824	bait_10024	chr12	120920000	120940000	.	5	7.04
chr12	120648964	120650824	bait_10024	chr12	120960000	120977922	.	4	5.12
chr12	120654178	120655038	bait_10025	chr12	120960000	120977922	.	4	5.18
chr12	120654178	120655038	bait_10025	chr12	121080000	121100000	.	5	7.41
chr12	120685748	120687608	bait_10026	chr11	26993063	26994923	bait_6025	3	13.25
chr12	120685748	120687608	bait_10026	chr12	120660000	120680000	.	16	15.64
chr12	120685748	120687608	bait_10026	chr12	120780000	120800000	.	5	5.43
chr12	120685748	120687608	bait_10026	chr22	40855825	40857837	bait_27579_bait_27580	3	11.54
chr12	120692873	120694733	bait_10027	chr12	120660000	120680000	.	11	10.3
chr12	120692873	120694733	bait_10027	chr17	42012121	42015899	.	3	11.32
chr12	120702746	120704106	bait_10028	chr11	108000000	108008112	.	3	11.87
chr12	120702746	120704106	bait_10028	chr12	120660000	120680000	.	10	10.31
chr12	120702746	120704106	bait_10028	chr12	120694733	120700000	.	16	5.83
chr12	120707991	120710851	bait_10029	chr12	120582499	120600000	.	5	5.56
chr12	120707991	120710851	bait_10029	chr12	120620000	120639431	.	7	8.22
chr12	120707991	120710851	bait_10029	chr12	120641291	120648964	.	9	10.88
chr12	120707991	120710851	bait_10029	chr12	120660000	120680000	.	11	12.75
chr12	120707991	120710851	bait_10029	chr12	120740000	120760000	.	7	6.1
chr12	120707991	120710851	bait_10029	chr12	120960000	120977922	.	7	11.11
chr12	120707991	120710851	bait_10029	chr12	121100000	121120000	.	5	7.07
chr12	120707991	120710851	bait_10029	chr3	124420000	124440000	.	3	7.42
chr12	120724614	120726474	bait_10030	chr11	67060000	67080000	.	3	8.59
chr12	120724614	120726474	bait_10030	chr12	120880000	120900000	.	5	6.27
chr12	120724614	120726474	bait_10030	chr12	121220000	121240000	.	5	7.26
chr12	120810702	120812062	bait_10031	chr6	43080000	43100000	.	3	10.06
chr12	120834917	120836777	bait_10032	chr12	120480000	120494935	.	4	5.2
chr12	120834917	120836777	bait_10032	chr12	120840000	120860000	.	19	19.61
chr12	120834917	120836777	bait_10032	chr12	120860000	120880000	.	10	10.71
chr12	120902630	120905490	bait_10033	chr12	120726474	120740000	.	5	6.29
chr12	120902630	120905490	bait_10033	chr12	120760000	120780000	.	5	5.89
chr12	120902630	120905490	bait_10033	chr12	120780000	120800000	.	5	5.61
chr12	120902630	120905490	bait_10033	chr12	120820000	120834917	.	8	10.17
chr12	120902630	120905490	bait_10033	chr12	120840000	120860000	.	9	10.75
chr12	120902630	120905490	bait_10033	chr12	120860000	120880000	.	8	7.14
chr12	120902630	120905490	bait_10033	chr12	120880000	120900000	.	23	26.29
chr12	120902630	120905490	bait_10033	chr12	120940000	120960000	.	6	5.14
chr12	120902630	120905490	bait_10033	chr12	120960000	120977922	.	9	11.52
chr12	120902630	120905490	bait_10033	chr5	150340413	150356518	.	3	7.42
chr12	120902630	120905490	bait_10033	chr7	151720000	151735574	.	4	14.04
chr12	120977922	120979282	bait_10034	chr12	120340000	120360000	.	5	7.16
chr12	120977922	120979282	bait_10034	chr12	120980000	121000000	.	13	8.08
chr12	121011708	121013568	bait_10035	chr12	120980000	121000000	.	12	12.68
chr12	121011708	121013568	bait_10035	chrX	26020000	26040000	.	3	9.93
chr12	121015605	121016965	bait_10036	chr12	120620000	120639431	.	4	5.21
chr12	121015605	121016965	bait_10036	chr12	121000000	121011708	.	11	5.44
chr12	121015605	121016965	bait_10036	chr12	121020000	121038207	.	10	5.48
chr12	121038207	121040067	bait_10037	chr10	12500000	12520000	.	3	9.03
chr12	121038207	121040067	bait_10037	chr12	120620000	120639431	.	4	5.25
chr12	121038207	121040067	bait_10037	chr2	214460000	214480000	.	3	10.29
chr12	121131707	121133567	bait_10038	chr12	120660000	120680000	.	4	5.1
chr12	121189747	121191607	bait_10039	chr12	121160000	121180000	.	10	8.23
chr12	121189747	121191607	bait_10039	chr5	109820000	109840000	.	3	9.99
chr12	121209236	121210596	bait_10040	chr12	121240000	121260000	.	8	9.63
chr12	121209236	121210596	bait_10040	chr18	76989283	76991143	bait_19489	2	5.15
chr12	121209236	121210596	bait_10040	chr3	29600000	29620000	.	3	10.03
chr12	121260302	121261662	bait_10041	chr12	121440000	121460000	.	4	5.28
chr12	121273791	121274651	bait_10042	chr5	3480000	3500000	.	3	11.53
chr12	121295946	121297806	bait_10043	chr12	121300000	121320000	.	10	7.36
chr12	121330651	121332511	bait_10044	chr12	121300000	121320000	.	9	6.97
chr12	121330651	121332511	bait_10044	chr12	121360000	121380000	.	12	15.33
chr12	121330651	121332511	bait_10044	chr9	400000	420000	.	3	8.87
chr12	121347143	121349003	bait_10045	chr1	93300000	93320000	.	3	8.66
chr12	121347143	121349003	bait_10045	chr12	121360000	121380000	.	8	5.6
chr12	121347143	121349003	bait_10045	chr12	121420000	121440000	.	5	5.12
chr12	121347143	121349003	bait_10045	chr17	47040000	47060000	.	3	10.17
chr12	121351645	121353505	bait_10046	chr12	121280000	121295946	.	9	11.58
chr12	121351645	121353505	bait_10046	chr12	121440000	121460000	.	7	9.02
chr12	121390841	121392701	bait_10047	chr10	37820000	37840000	.	3	10.23
chr12	121399420	121401016	bait_10048_bait_10049	chr1	52927968	52940000	.	3	9.59
chr12	121399420	121401016	bait_10048_bait_10049	chr10	74360000	74380000	.	3	7.83
chr12	121399420	121401016	bait_10048_bait_10049	chr12	121360000	121380000	.	8	6.87
chr12	121399420	121401016	bait_10048_bait_10049	chr12	121420000	121440000	.	8	6.81
chr12	121399420	121401016	bait_10048_bait_10049	chr12	121440000	121460000	.	7	7.1
chr12	121399420	121401016	bait_10048_bait_10049	chr12	121460000	121480000	.	6	6.4
chr12	121524055	121525915	bait_10052	chr12	121420000	121440000	.	5	5.42
chr12	121524055	121525915	bait_10052	chr12	121480000	121500000	.	7	5.96
chr12	121524055	121525915	bait_10052	chr12	121510326	121520000	.	13	7.32
chr12	121524055	121525915	bait_10052	chr14	75360000	75380000	.	3	8.25
chr12	121534420	121538280	bait_10053	chr12	121460000	121480000	.	11	13.1
chr12	121534420	121538280	bait_10053	chr12	121480000	121500000	.	8	6.52
chr12	121534420	121538280	bait_10053	chr12	121510326	121520000	.	10	5.84
chr12	121534420	121538280	bait_10053	chr12	121540000	121560000	.	23	20.43
chr12	121534420	121538280	bait_10053	chr12	121560000	121578904	.	13	12.67
chr12	121534420	121538280	bait_10053	chr12	121600000	121620000	.	9	9.85
chr12	121534420	121538280	bait_10053	chr12	121680000	121700000	.	7	8.43
chr12	121534420	121538280	bait_10053	chr12	121760000	121780000	.	6	7.34
chr12	121534420	121538280	bait_10053	chr12	121799676	121805419	bait_10063_bait_10064_bait_10065	6	8.65
chr12	121578904	121581764	bait_10054_bait_10055	chr12	121460000	121480000	.	10	15.69
chr12	121578904	121581764	bait_10054_bait_10055	chr12	121480000	121500000	.	7	8.61
chr12	121578904	121581764	bait_10054_bait_10055	chr12	121525915	121534420	.	8	8.16
chr12	121578904	121581764	bait_10054_bait_10055	chr12	121540000	121560000	.	18	25.12
chr12	121578904	121581764	bait_10054_bait_10055	chr12	121600000	121620000	.	17	22.74
chr12	121578904	121581764	bait_10054_bait_10055	chr12	121620000	121625929	.	8	8.13
chr12	121578904	121581764	bait_10054_bait_10055	chr12	121627289	121640000	.	7	7.01
chr12	121578904	121581764	bait_10054_bait_10055	chr12	121669774	121680000	.	5	5.16
chr12	121578904	121581764	bait_10054_bait_10055	chr12	121680000	121700000	.	8	11.21
chr12	121578904	121581764	bait_10054_bait_10055	chr12	121760000	121780000	.	5	6.35
chr12	121578904	121581764	bait_10054_bait_10055	chr12	121820000	121840000	.	7	11.06
chr12	121578904	121581764	bait_10054_bait_10055	chr12	121960000	121980000	.	4	5.02
chr12	121625929	121627289	bait_10056	chr12	121560000	121578904	.	7	7.5
chr12	121625929	121627289	bait_10056	chr12	121581764	121600000	.	8	7.47
chr12	121625929	121627289	bait_10056	chr12	121640000	121660000	.	8	5.78
chr12	121625929	121627289	bait_10056	chr12	121680000	121700000	.	8	9.66
chr12	121625929	121627289	bait_10056	chr12	121805419	121820000	.	5	6.54
chr12	121668914	121669774	bait_10057	chr12	121420000	121440000	.	4	5.57
chr12	121668914	121669774	bait_10057	chr12	121480000	121500000	.	5	7.3
chr12	121712174	121713534	bait_10058	chr12	121760000	121780000	.	6	5.87
chr12	121751008	121752368	bait_10060	chr17	15540000	15560000	.	3	11.19
chr12	121792620	121794980	bait_10061	chr12	121680000	121700000	.	14	26.23
chr12	121792620	121794980	bait_10061	chr12	121700000	121712174	.	5	5.31
chr12	121792620	121794980	bait_10061	chr12	121760000	121780000	.	9	7.41
chr12	121792620	121794980	bait_10061	chr12	121799676	121805419	bait_10063_bait_10064_bait_10065	11	6.11
chr12	121792620	121794980	bait_10061	chr12	121805419	121820000	.	19	23.2
chr12	121792620	121794980	bait_10061	chr12	121820000	121840000	.	8	7.69
chr12	121796390	121798250	bait_10062	chr12	121680000	121700000	.	6	7.43
chr12	121796390	121798250	bait_10062	chr12	121799676	121805419	bait_10063_bait_10064_bait_10065	22	14.6
chr12	121796390	121798250	bait_10062	chr12	121805419	121820000	.	13	10.49
chr12	121796390	121798250	bait_10062	chr12	121820000	121840000	.	10	10.4
chr12	121796390	121798250	bait_10062	chr12	122040000	122060000	.	5	6.95
chr12	121796390	121798250	bait_10062	chr19	11486590	11487950	bait_20161	3	12.16
chr12	121799676	121805419	bait_10063_bait_10064_bait_10065	chr10	103940000	103960000	.	3	6.06
chr12	121799676	121805419	bait_10063_bait_10064_bait_10065	chr12	120540000	120553650	.	7	8
chr12	121799676	121805419	bait_10063_bait_10064_bait_10065	chr12	121534420	121538280	bait_10053	6	7.44
chr12	121799676	121805419	bait_10063_bait_10064_bait_10065	chr12	121680000	121700000	.	16	23.97
chr12	121799676	121805419	bait_10063_bait_10064_bait_10065	chr12	121700000	121712174	.	12	14.59
chr12	121799676	121805419	bait_10063_bait_10064_bait_10065	chr12	121760000	121780000	.	11	7.44
chr12	121799676	121805419	bait_10063_bait_10064_bait_10065	chr12	121780000	121792620	.	13	5.84
chr12	121799676	121805419	bait_10063_bait_10064_bait_10065	chr12	121796390	121798250	bait_10062	22	7.35
chr12	121799676	121805419	bait_10063_bait_10064_bait_10065	chr12	121820000	121840000	.	23	25.35
chr12	121799676	121805419	bait_10063_bait_10064_bait_10065	chr12	121840000	121858619	.	8	5.17
chr12	121799676	121805419	bait_10063_bait_10064_bait_10065	chr12	121889470	121900000	.	10	10.67
chr12	121799676	121805419	bait_10063_bait_10064_bait_10065	chr12	121900000	121916741	.	8	7.76
chr12	121799676	121805419	bait_10063_bait_10064_bait_10065	chr12	122040000	122060000	.	8	9.92
chr12	121799676	121805419	bait_10063_bait_10064_bait_10065	chr12	122300000	122320000	.	6	6.79
chr12	121799676	121805419	bait_10063_bait_10064_bait_10065	chr17	81936535	81938395	bait_18591	3	9.96
chr12	121799676	121805419	bait_10063_bait_10064_bait_10065	chr21	35760000	35780000	.	3	6.06
chr12	121799676	121805419	bait_10063_bait_10064_bait_10065	chr22	19478191	19480198	bait_26979_bait_26980	3	8.22
chr12	121799676	121805419	bait_10063_bait_10064_bait_10065	chr3	6560000	6580000	.	3	9.85
chr12	121799676	121805419	bait_10063_bait_10064_bait_10065	chr3	197791974	197800000	.	4	14.91
chr12	121858619	121859979	bait_10066	chr12	121560000	121578904	.	4	5.05
chr12	121858619	121859979	bait_10066	chr12	121680000	121700000	.	5	6.37
chr12	121873072	121874932	bait_10068	chr12	121820000	121840000	.	7	6.75
chr12	121873072	121874932	bait_10068	chr12	121840000	121858619	.	9	7.53
chr12	121887610	121889470	bait_10069	chr12	121480000	121500000	.	4	5.08
chr12	121887610	121889470	bait_10069	chr12	121760000	121780000	.	7	9.46
chr12	121887610	121889470	bait_10069	chr12	121820000	121840000	.	6	5.75
chr12	121887610	121889470	bait_10069	chr12	121900000	121916741	.	9	6.18
chr12	121887610	121889470	bait_10069	chr12	121960000	121980000	.	7	8.4
chr12	121887610	121889470	bait_10069	chr17	45239954	45241814	bait_17571	4	20.35
chr12	121887610	121889470	bait_10069	chr8	47191511	47200000	.	3	11.31
chr12	121916741	121919101	bait_10070	chr1	206880000	206896322	.	3	9.12
chr12	121916741	121919101	bait_10070	chr12	121805419	121820000	.	5	5.37
chr12	121916741	121919101	bait_10070	chr12	121889470	121900000	.	14	14.74
chr12	121916741	121919101	bait_10070	chr12	121920000	121940000	.	24	25.46
chr12	121916741	121919101	bait_10070	chr12	121940000	121960000	.	10	9.91
chr12	121916741	121919101	bait_10070	chr12	122018301	122022625	bait_10071_bait_10072_bait_10073	6	8.17
chr12	121916741	121919101	bait_10070	chr12	122022625	122040000	.	9	13.51
chr12	121916741	121919101	bait_10070	chr12	122065045	122078101	.	7	10.03
chr12	121916741	121919101	bait_10070	chr12	122100000	122120000	.	6	8.39
chr12	122018301	122022625	bait_10071_bait_10072_bait_10073	chr1	225120000	225140000	.	3	9.85
chr12	122018301	122022625	bait_10071_bait_10072_bait_10073	chr12	121916741	121919101	bait_10070	6	8.38
chr12	122018301	122022625	bait_10071_bait_10072_bait_10073	chr12	121920000	121940000	.	9	12.84
chr12	122018301	122022625	bait_10071_bait_10072_bait_10073	chr12	121960000	121980000	.	8	8.65
chr12	122018301	122022625	bait_10071_bait_10072_bait_10073	chr12	121980000	122000000	.	13	15.18
chr12	122018301	122022625	bait_10071_bait_10072_bait_10073	chr12	122040000	122060000	.	11	11.34
chr12	122018301	122022625	bait_10071_bait_10072_bait_10073	chr12	122128619	122132404	.	6	7.55
chr12	122018301	122022625	bait_10071_bait_10072_bait_10073	chr12	122140000	122160000	.	9	14.14
chr12	122018301	122022625	bait_10071_bait_10072_bait_10073	chr2	12620000	12640000	.	3	8.08
chr12	122018301	122022625	bait_10071_bait_10072_bait_10073	chr9	133377163	133380000	.	3	9.85
chr12	122062685	122065045	bait_10074	chr12	121940000	121960000	.	6	6.61
chr12	122062685	122065045	bait_10074	chr12	122022625	122040000	.	8	5.97
chr12	122062685	122065045	bait_10074	chr12	122040000	122060000	.	19	16.33
chr12	122062685	122065045	bait_10074	chr12	122080000	122100000	.	20	25.41
chr12	122062685	122065045	bait_10074	chr12	122100000	122120000	.	17	24.7
chr12	122062685	122065045	bait_10074	chr12	122120000	122126759	.	9	9.55
chr12	122062685	122065045	bait_10074	chr15	78040000	78060000	.	3	6.98
chr12	122078101	122079461	bait_10075	chr12	122040000	122060000	.	8	7.76
chr12	122078101	122079461	bait_10075	chr12	122080000	122100000	.	15	12.84
chr12	122126759	122128619	bait_10076	chr12	122022625	122040000	.	5	5.11
chr12	122126759	122128619	bait_10076	chr12	122040000	122060000	.	10	13.99
chr12	122126759	122128619	bait_10076	chr12	122100000	122120000	.	12	9.31
chr12	122126759	122128619	bait_10076	chr12	122340000	122360000	.	5	6.48
chr12	122126759	122128619	bait_10076	chr12	122400634	122420000	.	6	8.87
chr12	122132404	122136264	bait_10077	chr12	121920000	121940000	.	10	15.67
chr12	122132404	122136264	bait_10077	chr12	122040000	122060000	.	16	25.56
chr12	122132404	122136264	bait_10077	chr12	122080000	122100000	.	8	6.45
chr12	122132404	122136264	bait_10077	chr12	122140000	122160000	.	24	23.11
chr12	122132404	122136264	bait_10077	chr12	122183856	122200000	.	9	8.99
chr12	122132404	122136264	bait_10077	chr12	122483782	122498585	.	6	7.92
chr12	122132404	122136264	bait_10077	chr21	14100000	14120000	.	3	6.06
chr12	122202422	122205282	bait_10081	chr12	121805419	121820000	.	4	5.16
chr12	122202422	122205282	bait_10081	chr12	122040000	122060000	.	8	12.5
chr12	122202422	122205282	bait_10081	chr12	122183856	122200000	.	17	14.14
chr12	122202422	122205282	bait_10081	chr12	122540000	122560000	.	4	5.12
chr12	122202422	122205282	bait_10081	chr19	8501894	8503754	bait_19999	3	12.15
chr12	122225233	122228593	bait_10084	chr1	16155347	16157207	bait_465	3	10.92
chr12	122225233	122228593	bait_10084	chr10	12200000	12220000	.	3	6.98
chr12	122225233	122228593	bait_10084	chr12	121840000	121858619	.	5	6.62
chr12	122225233	122228593	bait_10084	chr12	122267536	122277732	.	10	10.85
chr12	122225233	122228593	bait_10084	chr12	122280000	122300000	.	6	5.4
chr12	122225233	122228593	bait_10084	chr12	122320000	122340000	.	8	10.32
chr12	122225233	122228593	bait_10084	chr12	122340000	122360000	.	6	6.97
chr12	122225233	122228593	bait_10084	chr12	122501945	122520000	.	5	6.42
chr12	122249425	122251285	bait_10085	chr12	122140000	122160000	.	5	5.54
chr12	122249425	122251285	bait_10085	chr12	122300000	122320000	.	6	6.03
chr12	122249425	122251285	bait_10085	chr12	122501945	122520000	.	4	5.05
chr12	122249425	122251285	bait_10085	chr12	122560000	122580000	.	4	5.18
chr12	122249425	122251285	bait_10085	chr9	128429127	128440000	.	3	8.25
chr12	122265676	122267536	bait_10086	chr12	122320000	122340000	.	6	6.17
chr12	122265676	122267536	bait_10086	chr12	122340000	122360000	.	5	5.16
chr12	122265676	122267536	bait_10086	chr12	122400634	122420000	.	5	6.17
chr12	122277732	122279592	bait_10087	chr12	122280000	122300000	.	23	22.63
chr12	122277732	122279592	bait_10087	chr12	122300000	122320000	.	10	10.13
chr12	122277732	122279592	bait_10087	chr12	122320000	122340000	.	6	5.53
chr12	122277732	122279592	bait_10087	chr12	122381614	122394687	.	5	5.62
chr12	122277732	122279592	bait_10087	chr12	122687364	122700000	.	4	5.01
chr12	122277732	122279592	bait_10087	chr19	19480000	19500000	.	3	8.13
chr12	122380254	122381614	bait_10089	chr12	122364137	122380000	.	17	11.78
chr12	122380254	122381614	bait_10089	chr12	122400634	122420000	.	7	5.54
chr12	122380254	122381614	bait_10089	chr12	122460000	122480000	.	10	15.62
chr12	122394687	122396547	bait_10090_bait_10091	chr12	122400634	122420000	.	14	11.72
chr12	122394687	122396547	bait_10090_bait_10091	chr12	122423689	122440000	.	8	7.6
chr12	122394687	122396547	bait_10090_bait_10091	chr12	122460000	122480000	.	15	26.5
chr12	122394687	122396547	bait_10090_bait_10091	chr15	100240000	100260000	.	4	14.99
chr12	122399274	122400634	bait_10092	chr12	122320000	122340000	.	5	5.05
chr12	122399274	122400634	bait_10092	chr12	122460000	122480000	.	20	40.73
chr12	122399274	122400634	bait_10092	chr12	122501945	122520000	.	5	5.97
chr12	122399274	122400634	bait_10092	chr13	114313892	114315252	bait_11164	3	11.92
chr12	122421829	122423689	bait_10093	chr12	122320000	122340000	.	5	6.02
chr12	122421829	122423689	bait_10093	chr12	122364137	122380000	.	6	6.33
chr12	122421829	122423689	bait_10093	chr12	122400634	122420000	.	26	34.47
chr12	122421829	122423689	bait_10093	chr12	122460000	122480000	.	13	20.66
chr12	122421829	122423689	bait_10093	chr3	13440000	13460000	.	3	8.98
chr12	122421829	122423689	bait_10093	chr8	134900000	134920000	.	4	17.84
chr12	122498585	122501945	bait_10095_bait_10096	chr1	5780000	5800000	.	3	7.65
chr12	122498585	122501945	bait_10095_bait_10096	chr12	122320000	122340000	.	5	6.1
chr12	122498585	122501945	bait_10095_bait_10096	chr12	122340000	122360000	.	9	14.29
chr12	122498585	122501945	bait_10095_bait_10096	chr12	122381614	122394687	.	5	5.39
chr12	122498585	122501945	bait_10095_bait_10096	chr12	122460000	122480000	.	10	9.42
chr12	122498585	122501945	bait_10095_bait_10096	chr12	122520000	122526127	.	11	8.98
chr12	122526127	122528060	bait_10097_bait_10098	chr10	92290042	92292207	bait_4894_bait_4895	3	11.13
chr12	122526127	122528060	bait_10097_bait_10098	chr12	122300000	122320000	.	7	9.93
chr12	122526127	122528060	bait_10097_bait_10098	chr12	122320000	122340000	.	6	7.7
chr12	122526127	122528060	bait_10097_bait_10098	chr12	122381614	122394687	.	5	5.28
chr12	122526127	122528060	bait_10097_bait_10098	chr12	122400634	122420000	.	6	6.66
chr12	122526127	122528060	bait_10097_bait_10098	chr12	122483782	122498585	.	8	6.34
chr12	122526127	122528060	bait_10097_bait_10098	chr12	122501945	122520000	.	32	43.36
chr12	122526127	122528060	bait_10097_bait_10098	chr12	122540000	122560000	.	9	5.82
chr12	122601276	122603136	bait_10100	chr12	122606098	122620000	.	14	11.25
chr12	122633509	122634869	bait_10103	chr12	122320000	122340000	.	5	7.38
chr12	122633509	122634869	bait_10103	chr12	122640000	122660000	.	16	16.21
chr12	122702603	122704463	bait_10105	chr6	63300000	63319203	.	3	11.11
chr12	122702603	122704463	bait_10105	chr7	24080000	24100000	.	3	11.11
chr12	122752153	122753513	bait_10109	chr12	122440000	122460000	.	5	7.2
chr12	122773706	122774566	bait_10110	chr20	4824765	4840000	.	3	10.69
chr12	122775437	122776797	bait_10111	chr12	122400634	122420000	.	4	5.2
chr12	122775437	122776797	bait_10111	chr12	122900000	122920000	.	5	6.02
chr12	122787664	122789524	bait_10112	chr10	102080000	102100000	.	3	8.25
chr12	122834305	122836165	bait_10113	chr12	122501945	122520000	.	4	5.06
chr12	122859044	122860904	bait_10114	chr12	122920000	122940000	.	6	6.35
chr12	122859044	122860904	bait_10114	chr12	122950265	122952125	bait_10121	5	6.21
chr12	122859044	122860904	bait_10114	chr12	123200000	123220000	.	4	5.15
chr12	122864214	122866074	bait_10115	chr12	122900000	122920000	.	7	6.56
chr12	122864214	122866074	bait_10115	chr12	122920000	122940000	.	7	7.73
chr12	122864214	122866074	bait_10115	chr12	123120000	123140000	.	6	9.01
chr12	122864214	122866074	bait_10115	chr12	123320000	123340000	.	4	5.09
chr12	122889919	122891279	bait_10116	chr8	126060000	126080000	.	3	10.89
chr12	122895387	122897247	bait_10117	chr12	122866074	122880000	.	11	10.12
chr12	122895387	122897247	bait_10117	chr12	122900000	122920000	.	12	8.22
chr12	122895387	122897247	bait_10117	chr12	123083123	123100000	.	5	6.59
chr12	122895387	122897247	bait_10117	chr12	123320000	123340000	.	4	5.18
chr12	122944432	122945292	bait_10118	chr2	160440000	160460000	.	3	10.52
chr12	122946237	122947597	bait_10119	chr12	122540000	122560000	.	4	5.28
chr12	122946237	122947597	bait_10119	chr12	122866074	122880000	.	7	8.45
chr12	122946237	122947597	bait_10119	chr12	122900000	122920000	.	7	6.21
chr12	122946237	122947597	bait_10119	chr13	39620000	39640000	.	3	8.78
chr12	122948331	122950191	bait_10120	chr12	122866074	122880000	.	6	6.51
chr12	122948331	122950191	bait_10120	chr12	122950265	122952125	bait_10121	27	6.76
chr12	122948331	122950191	bait_10120	chr2	175520000	175540000	.	3	9.7
chr12	122948331	122950191	bait_10120	chr7	32000000	32020000	.	3	9.7
chr12	122950265	122952125	bait_10121	chr12	122859044	122860904	bait_10114	5	6.55
chr12	122950265	122952125	bait_10121	chr12	122866074	122880000	.	7	8.91
chr12	122950265	122952125	bait_10121	chr12	122948331	122950191	bait_10120	27	7.51
chr12	122950265	122952125	bait_10121	chr7	143934045	143935905	bait_37834	2	5.24
chr12	122952344	122953204	bait_10122	chr12	122866074	122880000	.	6	8.05
chr12	122952344	122953204	bait_10122	chr12	122880000	122889919	.	5	5.76
chr12	122965720	122967580	bait_10123	chr12	122820000	122834305	.	5	6.08
chr12	122965720	122967580	bait_10123	chr12	123540000	123560000	.	4	5.1
chr12	122973942	122976302	bait_10124_bait_10125	chr11	47353322	47360000	.	3	10.48
chr12	122973942	122976302	bait_10124_bait_10125	chr12	122501945	122520000	.	5	7.21
chr12	122973942	122976302	bait_10124_bait_10125	chr12	122540000	122560000	.	4	5.1
chr12	122973942	122976302	bait_10124_bait_10125	chr12	122900000	122920000	.	6	6.06
chr12	122973942	122976302	bait_10124_bait_10125	chr12	122976304	122978164	bait_10126	32	12.07
chr12	122973942	122976302	bait_10124_bait_10125	chr12	123234155	123240000	.	4	5.04
chr12	122973942	122976302	bait_10124_bait_10125	chr19	18280189	18282549	bait_20515	3	10.52
chr12	122976304	122978164	bait_10126	chr12	122866074	122880000	.	7	9.28
chr12	122976304	122978164	bait_10126	chr12	122973942	122976302	bait_10124_bait_10125	32	12.16
chr12	122978939	122982769	bait_10127_bait_10128	chr10	102246271	102260000	.	3	6.06
chr12	122978939	122982769	bait_10127_bait_10128	chr12	123040000	123060000	.	13	14.33
chr12	122978939	122982769	bait_10127_bait_10128	chr12	123083123	123100000	.	8	7.65
chr12	122978939	122982769	bait_10127_bait_10128	chr12	123120000	123140000	.	7	6.8
chr12	123033914	123035274	bait_10129	chr12	123000000	123020000	.	8	5.83
chr12	123033914	123035274	bait_10129	chr12	123040000	123060000	.	19	19.99
chr12	123075355	123077215	bait_10130	chr11	65640605	65659003	.	3	7.99
chr12	123075355	123077215	bait_10130	chr12	123040000	123060000	.	8	6.34
chr12	123075355	123077215	bait_10130	chr12	123080263	123083123	bait_10131_bait_10132	17	9
chr12	123075355	123077215	bait_10130	chr12	123083123	123100000	.	15	13.64
chr12	123080263	123083123	bait_10131_bait_10132	chr1	201560000	201580000	.	3	6.06
chr12	123080263	123083123	bait_10131_bait_10132	chr12	123020000	123033914	.	7	7.21
chr12	123080263	123083123	bait_10131_bait_10132	chr12	123040000	123060000	.	11	11.74
chr12	123080263	123083123	bait_10131_bait_10132	chr12	123060000	123075355	.	26	32.15
chr12	123080263	123083123	bait_10131_bait_10132	chr12	123075355	123077215	bait_10130	17	8.76
chr12	123080263	123083123	bait_10131_bait_10132	chr12	123100000	123109688	.	11	9.45
chr12	123080263	123083123	bait_10131_bait_10132	chr12	123111548	123120000	.	8	6.81
chr12	123080263	123083123	bait_10131_bait_10132	chr12	123120000	123140000	.	10	12.14
chr12	123080263	123083123	bait_10131_bait_10132	chr12	123151135	123160000	.	9	11.65
chr12	123080263	123083123	bait_10131_bait_10132	chr12	123400000	123420000	.	4	5.03
chr12	123080263	123083123	bait_10131_bait_10132	chr18	69260000	69280000	.	3	6.06
chr12	123080263	123083123	bait_10131_bait_10132	chr2	230340000	230342449	.	3	9.85
chr12	123080263	123083123	bait_10131_bait_10132	chr9	15553636	15560000	.	3	9.85
chr12	123109688	123111548	bait_10133	chr12	123040000	123060000	.	9	11.71
chr12	123109688	123111548	bait_10133	chr12	123060000	123075355	.	6	5.23
chr12	123109688	123111548	bait_10133	chr12	123083123	123100000	.	13	12.42
chr12	123109688	123111548	bait_10133	chr12	123120000	123140000	.	10	7.9
chr12	123109688	123111548	bait_10133	chr12	123365948	123380000	.	4	5.12
chr12	123149275	123151135	bait_10134	chr12	123060000	123075355	.	5	5.12
chr12	123149275	123151135	bait_10134	chr12	123111548	123120000	.	7	5.59
chr12	123149275	123151135	bait_10134	chr12	123120000	123140000	.	10	7.9
chr12	123149275	123151135	bait_10134	chr4	77861399	77863259	bait_31068	3	12.87
chr12	123163221	123165081	bait_10135	chr12	123000000	123020000	.	5	6.15
chr12	123163221	123165081	bait_10135	chr12	123200000	123220000	.	7	6.68
chr12	123222887	123223747	bait_10137	chr12	123200000	123220000	.	9	5.68
chr12	123230206	123231566	bait_10138	chr12	123180000	123200000	.	9	9.92
chr12	123230206	123231566	bait_10138	chr12	123200000	123220000	.	8	5.49
chr12	123231795	123234155	bait_10139_bait_10140	chr12	122776797	122780000	.	4	5.21
chr12	123231795	123234155	bait_10139_bait_10140	chr12	122900000	122920000	.	4	5
chr12	123231795	123234155	bait_10139_bait_10140	chr12	122967580	122973942	.	6	8.69
chr12	123231795	123234155	bait_10139_bait_10140	chr12	123035274	123040000	.	6	8.69
chr12	123231795	123234155	bait_10139_bait_10140	chr12	123040000	123060000	.	12	23.72
chr12	123231795	123234155	bait_10139_bait_10140	chr12	123120000	123140000	.	5	5.37
chr12	123231795	123234155	bait_10139_bait_10140	chr12	123180000	123200000	.	7	6.38
chr12	123231795	123234155	bait_10139_bait_10140	chr12	123200000	123220000	.	12	11.37
chr12	123231795	123234155	bait_10139_bait_10140	chr12	123223747	123230206	.	18	8.49
chr12	123231795	123234155	bait_10139_bait_10140	chr12	123244134	123253269	.	14	11.2
chr12	123231795	123234155	bait_10139_bait_10140	chr12	123320000	123340000	.	8	10.9
chr12	123231795	123234155	bait_10139_bait_10140	chr12	123420000	123435977	.	5	6.45
chr12	123231795	123234155	bait_10139_bait_10140	chr12	123586270	123600000	.	4	5.05
chr12	123231795	123234155	bait_10139_bait_10140	chrX	154370482	154372342	bait_42692	3	12.34
chr12	123253269	123254129	bait_10142	chr12	122501945	122520000	.	4	5.22
chr12	123253269	123254129	bait_10142	chr12	123000000	123020000	.	4	5.28
chr12	123253269	123254129	bait_10142	chr15	56120000	56140000	.	3	10.26
chr12	123253269	123254129	bait_10142	chr5	34480000	34500000	.	3	10.26
chr12	123267337	123270197	bait_10143	chr1	150060000	150066172	.	3	10.48
chr12	123267337	123270197	bait_10143	chr12	123280000	123300000	.	11	7.16
chr12	123267337	123270197	bait_10143	chr12	123300000	123320000	.	9	7.62
chr12	123267337	123270197	bait_10143	chr12	123480000	123500000	.	5	5.52
chr12	123267337	123270197	bait_10143	chr12	123560000	123580000	.	8	12.03
chr12	123267337	123270197	bait_10143	chr19	7447802	7460000	.	3	6.98
chr12	123267337	123270197	bait_10143	chr4	3880000	3900000	.	3	6.98
chr12	123270401	123273261	bait_10144	chr12	123000000	123020000	.	5	6.93
chr12	123270401	123273261	bait_10144	chr12	123280000	123300000	.	10	7.2
chr12	123270401	123273261	bait_10144	chr12	123300000	123320000	.	7	6.12
chr12	123270401	123273261	bait_10144	chr12	123586270	123600000	.	4	5.09
chr12	123270401	123273261	bait_10144	chr12	123602838	123617395	.	6	9.39
chr12	123350201	123351561	bait_10145	chr6	37440000	37460000	.	3	8.98
chr12	123362747	123365948	bait_10146_bait_10147	chr12	123280000	123300000	.	12	13.15
chr12	123362747	123365948	bait_10146_bait_10147	chr12	123300000	123320000	.	10	8.36
chr12	123362747	123365948	bait_10146_bait_10147	chr12	123351561	123360000	.	21	7.61
chr12	123362747	123365948	bait_10146_bait_10147	chr12	123390781	123400000	.	15	12.08
chr12	123362747	123365948	bait_10146_bait_10147	chr12	123440000	123456520	.	9	8.53
chr12	123362747	123365948	bait_10146_bait_10147	chr12	123540000	123560000	.	10	13.08
chr12	123362747	123365948	bait_10146_bait_10147	chr12	123560000	123580000	.	7	7.61
chr12	123362747	123365948	bait_10146_bait_10147	chr12	123586270	123600000	.	8	9.67
chr12	123362747	123365948	bait_10146_bait_10147	chr16	3960000	3980000	.	3	6.06
chr12	123362747	123365948	bait_10146_bait_10147	chr20	7840000	7860000	.	3	8.08
chr12	123382652	123384512	bait_10148	chr10	28847647	28860000	.	3	10.17
chr12	123382652	123384512	bait_10148	chr12	123365948	123380000	.	17	12.92
chr12	123382652	123384512	bait_10148	chr12	123390781	123400000	.	13	7.95
chr12	123382652	123384512	bait_10148	chr12	123500000	123520000	.	7	9.77
chr12	123382652	123384512	bait_10148	chr12	123560000	123580000	.	6	8.53
chr12	123388921	123390781	bait_10149	chr16	948764	960000	.	3	10.23
chr12	123435977	123437337	bait_10150	chr12	123440000	123456520	.	14	9.62
chr12	123435977	123437337	bait_10150	chr12	123560000	123580000	.	5	5.96
chr12	123456520	123458380	bait_10151	chr12	123400000	123420000	.	7	7.15
chr12	123456520	123458380	bait_10151	chr12	123420000	123435977	.	9	8.55
chr12	123456520	123458380	bait_10151	chr12	123465245	123480000	.	11	7.96
chr12	123456520	123458380	bait_10151	chr12	123500000	123520000	.	6	5.83
chr12	123458402	123460262	bait_10152	chr12	123420000	123435977	.	9	8.51
chr12	123458402	123460262	bait_10152	chr12	123465245	123480000	.	10	5.64
chr12	123458402	123460262	bait_10152	chr12	123560000	123580000	.	8	11.58
chr12	123532978	123534838	bait_10154	chr1	209840000	209860000	.	3	10.51
chr12	123532978	123534838	bait_10154	chr12	123390781	123400000	.	6	7.82
chr12	123584375	123586270	bait_10155_bait_10156	chr12	123280000	123300000	.	8	13.99
chr12	123584375	123586270	bait_10155_bait_10156	chr12	123390781	123400000	.	5	6.26
chr12	123584375	123586270	bait_10155_bait_10156	chr12	123560000	123580000	.	13	10.25
chr12	123584375	123586270	bait_10155_bait_10156	chr7	151300000	151320000	.	3	8.13
chr12	123600978	123602838	bait_10157	chr12	123280000	123300000	.	5	7.09
chr12	123600978	123602838	bait_10157	chr12	123300000	123320000	.	4	5.02
chr12	123600978	123602838	bait_10157	chr12	123320000	123340000	.	6	9.12
chr12	123600978	123602838	bait_10157	chr12	123586270	123600000	.	15	8.48
chr12	123600978	123602838	bait_10157	chr12	123620000	123632207	.	10	8.68
chr12	123632207	123634478	bait_10159_bait_10160	chr12	123602838	123617395	.	11	8.54
chr12	123669992	123671852	bait_10163	chr12	123648790	123660000	.	9	5.61
chr12	123669992	123671852	bait_10163	chr12	123680000	123700000	.	12	10.56
chr12	123711197	123713057	bait_10165	chr10	80080000	80081102	.	3	11.94
chr12	123722089	123723449	bait_10166	chr12	123480000	123500000	.	4	5.12
chr12	123749375	123750735	bait_10167	chr12	124000000	124020000	.	4	5.18
chr12	123749375	123750735	bait_10167	chr12	124020000	124040000	.	4	5.24
chr12	123752870	123754730	bait_10168	chr12	123723449	123740000	.	10	8.18
chr12	123752870	123754730	bait_10168	chr5	98220000	98240000	.	3	11.19
chr12	123761067	123762927	bait_10169	chr12	123780000	123800000	.	6	5.07
chr12	123761067	123762927	bait_10169	chr12	124020000	124040000	.	4	5.94
chr12	123971311	123974362	bait_10173_bait_10174	chr12	123980000	124000000	.	12	7.74
chr12	123971311	123974362	bait_10173_bait_10174	chr12	124000000	124020000	.	8	6.22
chr12	123971311	123974362	bait_10173_bait_10174	chr12	124020000	124040000	.	7	6.22
chr12	124084640	124086500	bait_10175	chr11	39360000	39380000	.	3	9.7
chr12	124084640	124086500	bait_10175	chr12	124120000	124140000	.	8	8.4
chr12	124084640	124086500	bait_10175	chr12	124800000	124816967	.	5	7.18
chr12	124205107	124206967	bait_10176	chr12	124260000	124280000	.	10	13.85
chr12	124288043	124289903	bait_10177	chr12	124180000	124200000	.	5	5.31
chr12	124288043	124289903	bait_10177	chr12	124400000	124420000	.	5	5.69
chr12	124294105	124295965	bait_10178	chr12	124060000	124080000	.	5	7.23
chr12	124294105	124295965	bait_10178	chr12	124620000	124640000	.	4	5.49
chr12	124294105	124295965	bait_10178	chr18	75840000	75860000	.	3	11.85
chr12	124310587	124312447	bait_10179	chr12	124400000	124420000	.	10	15.27
chr12	124310587	124312447	bait_10179	chr12	124780000	124800000	.	4	5.04
chr12	124326845	124328705	bait_10180	chr12	124020000	124040000	.	5	5.93
chr12	124326845	124328705	bait_10180	chr12	124342983	124360000	.	9	5.42
chr12	124326845	124328705	bait_10180	chr12	124760000	124780000	.	5	6.13
chr12	124331605	124333965	bait_10181	chr12	123980000	124000000	.	6	8.51
chr12	124331605	124333965	bait_10181	chr12	124020000	124040000	.	6	8.38
chr12	124331605	124333965	bait_10181	chr12	124060000	124080000	.	8	12.6
chr12	124331605	124333965	bait_10181	chr12	124342983	124360000	.	10	6.14
chr12	124331605	124333965	bait_10181	chr12	124360000	124380000	.	10	9.58
chr12	124331605	124333965	bait_10181	chr12	124580000	124600000	.	5	6.18
chr12	124331605	124333965	bait_10181	chr6	88600000	88620000	.	3	9.12
chr12	124341623	124342983	bait_10182	chr12	124020000	124040000	.	4	5.46
chr12	124341623	124342983	bait_10182	chr12	124400000	124420000	.	5	5.09
chr12	124341623	124342983	bait_10182	chr12	124740000	124760000	.	4	5.55
chr12	124341623	124342983	bait_10182	chr13	76260000	76280000	.	3	10.77
chr12	124388084	124389944	bait_10183	chr12	124440000	124460000	.	9	9.38
chr12	124388084	124389944	bait_10183	chr12	124760000	124780000	.	5	6.09
chr12	124421814	124423674	bait_10184	chr12	124360000	124380000	.	10	11.95
chr12	124421814	124423674	bait_10184	chr12	124389944	124400000	.	11	9.86
chr12	124421814	124423674	bait_10184	chr12	124400000	124420000	.	13	8.15
chr12	124421814	124423674	bait_10184	chr12	124440000	124460000	.	14	15.39
chr12	124421814	124423674	bait_10184	chr12	124700000	124720000	.	5	6.65
chr12	124421814	124423674	bait_10184	chr12	124720000	124740000	.	5	6.71
chr12	124483029	124484889	bait_10185	chr12	124460000	124480000	.	22	24.13
chr12	124483029	124484889	bait_10185	chr12	124600000	124620000	.	5	5.75
chr12	124483029	124484889	bait_10185	chr13	110660000	110676284	.	3	8.36
chr12	124494512	124496372	bait_10186	chr12	124360000	124380000	.	6	6.86
chr12	124494512	124496372	bait_10186	chr12	124460000	124480000	.	10	7.69
chr12	124494512	124496372	bait_10186	chr12	124680000	124700000	.	5	5.84
chr12	124494512	124496372	bait_10186	chr12	124740000	124760000	.	6	8.16
chr12	124494512	124496372	bait_10186	chr17	49440000	49460000	.	3	8.13
chr12	124512101	124513961	bait_10187	chr12	124440000	124460000	.	7	5.78
chr12	124512101	124513961	bait_10187	chr12	124540000	124560000	.	10	8.11
chr12	124512101	124513961	bait_10187	chr12	124680000	124700000	.	8	10.4
chr12	124512101	124513961	bait_10187	chr12	124700000	124720000	.	6	6.81
chr12	124512101	124513961	bait_10187	chr12	124720000	124740000	.	5	5.22
chr12	124512101	124513961	bait_10187	chr12	124740000	124760000	.	8	11.09
chr12	124517554	124519414	bait_10188	chr1	6262095	6280000	.	3	8.78
chr12	124517554	124519414	bait_10188	chr12	124520000	124534863	.	15	5.69
chr12	124517554	124519414	bait_10188	chr12	124540000	124560000	.	9	6.33
chr12	124517554	124519414	bait_10188	chr12	124680000	124700000	.	5	5.08
chr12	124517554	124519414	bait_10188	chr12	124760000	124780000	.	9	13.75
chr12	124517554	124519414	bait_10188	chr22	36640000	36660000	.	3	8.78
chr12	124534863	124536723	bait_10189	chr12	124400000	124420000	.	6	6.09
chr12	124534863	124536723	bait_10189	chr12	124680000	124700000	.	6	6.5
chr12	124534863	124536723	bait_10189	chr12	124700000	124720000	.	6	6.73
chr12	124534863	124536723	bait_10189	chr15	65030747	65040000	.	4	17.08
chr12	124534863	124536723	bait_10189	chr16	58002112	58020000	.	3	7.99
chr12	124566724	124568584	bait_10190	chr12	124020000	124040000	.	5	6.43
chr12	124566724	124568584	bait_10190	chr12	124520000	124534863	.	7	5.27
chr12	124566724	124568584	bait_10190	chr12	124540000	124560000	.	10	5.69
chr12	124816967	124818327	bait_10191	chr12	124820000	124840000	.	11	6.35
chr12	124816967	124818327	bait_10191	chr12	124864903	124880000	.	6	5.71
chr12	124816967	124818327	bait_10191	chr6	40368734	40370594	bait_34814	2	5.17
chr12	124863043	124864903	bait_10192	chr12	124840000	124860000	.	16	14.36
chr12	124863043	124864903	bait_10192	chr12	124880000	124900000	.	11	10.89
chr12	124863043	124864903	bait_10192	chr12	124900000	124913334	.	6	5.09
chr12	124913334	124916194	bait_10193	chr12	124360000	124380000	.	5	7.22
chr12	124913334	124916194	bait_10193	chr12	124916628	124918488	bait_10194	26	11.08
chr12	124913334	124916194	bait_10193	chr12	124920000	124940000	.	34	51.58
chr12	124916628	124918488	bait_10194	chr12	124913334	124916194	bait_10193	26	10.67
chr12	124916628	124918488	bait_10194	chr12	124920000	124940000	.	41	62.29
chr12	124979958	124981318	bait_10196	chr6	137380000	137400000	.	3	10.78
chr12	125148937	125150797	bait_10200	chr17	50531422	50533282	bait_17770	3	12.18
chr12	125325995	125327355	bait_10201	chr12	125300000	125320000	.	9	5.62
chr12	125621331	125623191	bait_10202	chr12	125600000	125620000	.	12	6.75
chr12	125982581	125984493	bait_10204_bait_10205	chr12	125580000	125600000	.	4	5.02
chr12	125982581	125984493	bait_10204_bait_10205	chr12	125960000	125979708	.	22	23.49
chr12	125982581	125984493	bait_10204_bait_10205	chr12	126000000	126020000	.	10	8.86
chr12	125982581	125984493	bait_10204_bait_10205	chr12	126020000	126031874	.	7	6.74
chr12	126190388	126192248	bait_10209	chr12	126200000	126220000	.	11	8.92
chr12	126424869	126426729	bait_10211	chr7	12600000	12620000	.	3	10.62
chr12	126441360	126443220	bait_10212	chr12	126445620	126460000	.	16	10.84
chr12	126441360	126443220	bait_10212	chr12	126480000	126500000	.	7	6.59
chr12	126443760	126445620	bait_10213	chr2	228280000	228300000	.	3	12.23
chr12	126689358	126691380	bait_10214_bait_10215	chr12	126660000	126680000	.	15	7.55
chr12	126689358	126691380	bait_10214_bait_10215	chr12	126940000	126960000	.	6	5.37
chr12	126689358	126691380	bait_10214_bait_10215	chr12	127400000	127420000	.	6	5.65
chr12	126734658	126737518	bait_10217_bait_10218	chr12	126700000	126720000	.	14	9.44
chr12	126734658	126737518	bait_10217_bait_10218	chr12	126780000	126800000	.	9	6.55
chr12	126734658	126737518	bait_10217_bait_10218	chr12_GL383551v1_alt	160000	180000	.	3	10.48
chr12	126734658	126737518	bait_10217_bait_10218	chr6	39000000	39020000	.	3	6.98
chr12	126740544	126743404	bait_10219	chr12	126745565	126760000	.	21	9.42
chr12	126740544	126743404	bait_10219	chr14	78160000	78169252	.	3	11.32
chr12	126760305	126762165	bait_10221	chr12	127960000	127980000	.	5	5.92
chr12	126771522	126773382	bait_10222	chr1	247757666	247759526	bait_3825	3	13.3
chr12	126771522	126773382	bait_10222	chr12	126780000	126800000	.	12	9.01
chr12	126771522	126773382	bait_10222	chr8	74680000	74700000	.	3	10.78
chr12	126873700	126875770	bait_10223_bait_10224	chr1	205569716	205578410	.	4	18.9
chr12	126873700	126875770	bait_10223_bait_10224	chr12	126880000	126900000	.	27	20.66
chr12	126873700	126875770	bait_10223_bait_10224	chr22	33520000	33540000	.	3	7.83
chr12	127145249	127147888	bait_10226_bait_10227	chr13	72400000	72420000	.	3	9.42
chr12	127145249	127147888	bait_10226_bait_10227	chr14	96060000	96080000	.	3	7.65
chr12	127283543	127285403	bait_10228	chr12	127260000	127280000	.	10	5.44
chr12	127339332	127341192	bait_10229	chr1	159540000	159560000	.	3	10.54
chr12	127597047	127598907	bait_10230	chr12	127600000	127620000	.	20	15.64
chr12	127820443	127822303	bait_10232	chr12	127800000	127820000	.	19	16.29
chr12	127880996	127882356	bait_10233	chr14	77076762	77080000	.	3	12.7
chr12	127914251	127916111	bait_10234	chr12	127780000	127800000	.	5	5.58
chr12	127914251	127916111	bait_10234	chr12	127822303	127840000	.	5	5.19
chr12	127914251	127916111	bait_10234	chr12	127920000	127940000	.	10	5.69
chr12	128026426	128028286	bait_10236	chr17	63580000	63600000	.	3	10.03
chr12	128026426	128028286	bait_10236	chr6	49636099	49637959	bait_34993	2	5.15
chr12	128026426	128028286	bait_10236	chr8	19260089	19280000	.	3	10.97
chr12	128117596	128119250	bait_10237_bait_10238	chr12	128120000	128140000	.	34	23.14
chr12	128117596	128119250	bait_10237_bait_10238	chr3	23460000	23480000	.	3	8.13
chr12	128266282	128268142	bait_10240	chr12	128240000	128260000	.	10	6.42
chr12	128814219	128816079	bait_10241	chr7	77720000	77740000	.	3	9.76
chr12	128823243	128825103	bait_10242	chr5	79580000	79600000	.	3	9.5
chr12	128852373	128854233	bait_10244	chr11	58024620	58030309	.	3	11.69
chr12	128863015	128864875	bait_10245	chr12	129540000	129560000	.	4	5.12
chr12	129085260	129087120	bait_10246	chr11	30740000	30760000	.	3	10.77
chr12	129207480	129209340	bait_10247	chr12	129140000	129160000	.	7	7.04
chr12	129207480	129209340	bait_10247	chr12	129180000	129200000	.	13	10.84
chr12	129207480	129209340	bait_10247	chr12	129220000	129240000	.	11	8.91
chr12	129207480	129209340	bait_10247	chr5	107260000	107280000	.	3	11.59
chr12	129522023	129523883	bait_10248	chr12	129540000	129560000	.	10	9.52
chr12	129522023	129523883	bait_10248	chr17	81420000	81440000	.	3	10.06
chr12	129697487	129699347	bait_10249	chr12	129700000	129720000	.	15	11.38
chr12	129902926	129904786	bait_10251	chr12	129860000	129880000	.	7	5.4
chr12	130041602	130043462	bait_10252	chr12	130020000	130040000	.	11	5.91
chr12	130041602	130043462	bait_10252	chr2	22940000	22960000	.	3	9.42
chr12	130044216	130047871	bait_10253_bait_10254	chr12	130000000	130020000	.	8	6.99
chr12	130044216	130047871	bait_10253_bait_10254	chr12	130020000	130040000	.	17	16.22
chr12	130044216	130047871	bait_10253_bait_10254	chr3	62980000	63000000	.	3	10.95
chr12	130044216	130047871	bait_10253_bait_10254	chr3	102840000	102860000	.	3	9.42
chr12	130044216	130047871	bait_10253_bait_10254	chr9	72440000	72460000	.	3	7.65
chr12	130069204	130071064	bait_10255	chr13	72420000	72440000	.	3	10.96
chr12	130069204	130071064	bait_10255	chr16	33844489	33846349	bait_15174	2	5.3
chr12	130137572	130139432	bait_10256	chr12	130140000	130160000	.	16	11.53
chr12	130137572	130139432	bait_10256	chr12	130163298	130180000	.	7	5.81
chr12	130137572	130139432	bait_10256	chr12	130180000	130200000	.	6	5.23
chr12	130160938	130163298	bait_10257_bait_10258	chr12	130100000	130120000	.	6	5.45
chr12	130160938	130163298	bait_10257_bait_10258	chr12	130140000	130160000	.	13	7.94
chr12	130160938	130163298	bait_10257_bait_10258	chr5	54660000	54680000	.	3	8.13
chr12	130413970	130415830	bait_10262	chrX	78326743	78328603	bait_42060	2	5.22
chr12	130517125	130518985	bait_10264	chr12	130520000	130540000	.	19	16.35
chr12	130633121	130634981	bait_10265	chr7	72411633	72413493	bait_36913	2	5.4
chr12	130650250	130652110	bait_10266	chr17	13555303	13557163	bait_16623	3	13.51
chr12	130666348	130668208	bait_10268	chr12	130680000	130700000	.	8	5.36
chr12	130666348	130668208	bait_10268	chr2	241093636	241095496	bait_25079	3	11.51
chr12	130838454	130840314	bait_10272	chr4	183240000	183260000	.	3	8.59
chr12	130952786	130954646	bait_10274	chr12	130920000	130940000	.	11	9.89
chr12	130976441	130978301	bait_10275	chr11	79800000	79820000	.	3	8.66
chr12	130976441	130978301	bait_10275	chr12	130980000	130993727	.	14	7.9
chr12	130993727	130995087	bait_10276	chr1	205679719	205681579	bait_3279	3	13.05
chr12	130993727	130995087	bait_10276	chr2	157735265	157737125	bait_23976	2	5.31
chr12	131034747	131036607	bait_10277	chr12	130100000	130120000	.	5	6.78
chr12	131069732	131071592	bait_10278	chr12	131400000	131420000	.	4	5.46
chr12	131069732	131071592	bait_10278	chr2	3980000	4000000	.	4	18.05
chr12	131069732	131071592	bait_10278	chr2	149366580	149368440	bait_23913	2	5.28
chr12	131069732	131071592	bait_10278	chrX	153160000	153178164	.	3	10.43
chr12	131075650	131077510	bait_10279	chr12	131080000	131100000	.	11	6.78
chr12	131365539	131367399	bait_10284	chr12	131320000	131340000	.	7	5.86
chr12	131365539	131367399	bait_10284	chrX	81680000	81700000	.	3	11.65
chr12	131454696	131456556	bait_10285	chr12	131460000	131480000	.	12	8.52
chr12	131492211	131494071	bait_10286	chr6	122995350	122997210	bait_35547	2	5.53
chr12	131622463	131624323	bait_10287	chr12	131600000	131620000	.	11	7.76
chr12	131622463	131624323	bait_10287	chr5	23140000	23160000	.	3	12.41
chr12	131709968	131711828	bait_10290	chr12	131720000	131740000	.	10	7.63
chr12	131709968	131711828	bait_10290	chr14	100700000	100720000	.	3	8.87
chr12	131752002	131753862	bait_10291	chr12	131760000	131780000	.	9	5.83
chr12	131757307	131758667	bait_10292	chr12	131760000	131780000	.	14	8.86
chr12	131836935	131838795	bait_10294	chr12	131820000	131827272	.	10	6.42
chr12	131836935	131838795	bait_10294	chr2	31660000	31680000	.	3	10.17
chr12	131838904	131840764	bait_10295	chr12	131860000	131880000	.	7	5.75
chr12	131843840	131845700	bait_10296	chrX	40200000	40220000	.	3	8.78
chr12	131856299	131858159	bait_10297	chr12	131860000	131880000	.	22	21.26
chr12	131856299	131858159	bait_10297	chr12	131895390	131900000	.	7	5.94
chr12	131856299	131858159	bait_10297	chr12	132020000	132040000	.	5	5.92
chr12	131856299	131858159	bait_10297	chr13	19669130	19680000	.	3	9.59
chr12	131856299	131858159	bait_10297	chr2	79026425	79040000	.	3	11.07
chr12	131856299	131858159	bait_10297	chr7	2940000	2960000	.	3	7.83
chr12	131856299	131858159	bait_10297	chr9	95560000	95580000	.	3	7.83
chr12	131893530	131895390	bait_10298	chr12	131820000	131827272	.	5	5.06
chr12	131928079	131930471	bait_10299_bait_10300	chr12	131880000	131893530	.	7	6.69
chr12	131928079	131930471	bait_10299_bait_10300	chr12	131895390	131900000	.	10	10.75
chr12	131928079	131930471	bait_10299_bait_10300	chr12	131900000	131920000	.	20	25.52
chr12	131928079	131930471	bait_10299_bait_10300	chr12	131940000	131949299	.	11	7.48
chr12	131959464	131961324	bait_10302	chr1	180560000	180580000	.	3	8.78
chr12	131959464	131961324	bait_10302	chr16	27860000	27880000	.	3	8.78
chr12	132061474	132063334	bait_10303	chr12	132040000	132060000	.	18	17.45
chr12	132061474	132063334	bait_10303	chr20	63480000	63497094	.	3	7.99
chr12	132083539	132085552	bait_10304_bait_10305	chr12	131800000	131820000	.	5	6.28
chr12	132143327	132145455	bait_10306_bait_10307	chr12	132085552	132100000	.	9	9.36
chr12	132143327	132145455	bait_10306_bait_10307	chr17	82294455	82300000	.	3	9.59
chr12	132168702	132170562	bait_10308	chr10	102870255	102880000	.	3	8.66
chr12	132168702	132170562	bait_10308	chr6	134280000	134300000	.	3	10.17
chr12	132168702	132170562	bait_10308	chrX	43960000	43972764	.	3	11.58
chr12	132188955	132190952	bait_10309_bait_10310	chr10	131660000	131680000	.	3	9.42
chr12	132188955	132190952	bait_10309_bait_10310	chr12	132300000	132320000	.	5	5.66
chr12	132257002	132258862	bait_10312	chr12	132260000	132280000	.	15	10.43
chr12	132257002	132258862	bait_10312	chr20	59380000	59400000	.	3	8.98
chr12	132281693	132283553	bait_10313	chr12	132240000	132257002	.	7	5.4
chr12	132281693	132283553	bait_10313	chr12	132260000	132280000	.	15	11.52
chr12	132281693	132283553	bait_10313	chr4	84880000	84900000	.	3	9.59
chr12	132328463	132330323	bait_10314	chr12	132360000	132380000	.	6	6.16
chr12	132424468	132426328	bait_10315	chr12	132620000	132640000	.	4	5.03
chr12	132456039	132457899	bait_10316	chr1	109580000	109600000	.	4	15.41
chr12	132456039	132457899	bait_10316	chr10	122580000	122600000	.	3	11.38
chr12	132456039	132457899	bait_10316	chr11	116774107	116780000	.	3	11.38
chr12	132456039	132457899	bait_10316	chr13	85380000	85400000	.	3	9.99
chr12	132456039	132457899	bait_10316	chr18	44360000	44380000	.	3	8.45
chr12	132456039	132457899	bait_10316	chr4	120080000	120100000	.	3	8.45
chr12	132461121	132462981	bait_10317	chr12	132440000	132456039	.	11	7.81
chr12	132488430	132490290	bait_10318	chr12	132560000	132580000	.	6	7.32
chr12	132592958	132594318	bait_10320	chr11	73600000	73620000	.	3	8.78
chr12	132617659	132619519	bait_10322	chr12	132620000	132640000	.	22	20.57
chr12	132617659	132619519	bait_10322	chr12	132660000	132680000	.	7	6.76
chr12	132686588	132688448	bait_10323_bait_10324	chr3	129220000	129240000	.	3	8.59
chr12	132686588	132688448	bait_10323_bait_10324	chr6	2875770	2877630	bait_34077	3	12.37
chr12	132686588	132688448	bait_10323_bait_10324	chr9	2820000	2840000	.	3	8.59
chr12	132689193	132691053	bait_10325	chr12	132740000	132760000	.	6	5.87
chr12	132710198	132711558	bait_10327	chr2	122880000	122900000	.	3	12.13
chr12	132731360	132733220	bait_10329	chr10	86500000	86520000	.	3	7.42
chr12	132731360	132733220	bait_10329	chr12	132740000	132760000	.	12	5.53
chr12	132731360	132733220	bait_10329	chr13	70800000	70820000	.	3	10.8
chr12	132731360	132733220	bait_10329	chr14	101220000	101240000	.	3	7.42
chr12	132731360	132733220	bait_10329	chr15	62420000	62440000	.	3	7.42
chr12	132731360	132733220	bait_10329	chr17	8147144	8150092	.	3	10.8
chr12	132731360	132733220	bait_10329	chr17	29240000	29245742	.	3	10.8
chr12	132731360	132733220	bait_10329	chr17	70820000	70840000	.	3	9.12
chr12	132731360	132733220	bait_10329	chr18	53320000	53340000	.	3	9.12
chr12	132731360	132733220	bait_10329	chr2	136740000	136760000	.	3	9.12
chr12	132731360	132733220	bait_10329	chr3	14220000	14240000	.	4	14.04
chr12	132731360	132733220	bait_10329	chr5	66840000	66860000	.	4	14.04
chr12	132731360	132733220	bait_10329	chr7	100127433	100140000	.	3	7.42
chr12	132731360	132733220	bait_10329	chr9	5100000	5120000	.	3	7.42
chr12	132827962	132829822	bait_10333	chr12	132800000	132820000	.	10	5.94
chr12	132955564	132956924	bait_10338	chr10	83820000	83840000	.	3	10.51
chr12	132955564	132956924	bait_10338	chr12	132960000	132980000	.	13	8.28
chr12	132985822	132987182	bait_10339	chr12	132960000	132980000	.	10	8.32
chr12	132985822	132987182	bait_10339	chr19	49240000	49260000	.	3	9.81
chr12	133036171	133039531	bait_10341_bait_10342	chr12	132960000	132980000	.	9	7.89
chr12	133036171	133039531	bait_10341_bait_10342	chr12	133042017	133060000	.	14	5.52
chr12	133036171	133039531	bait_10341_bait_10342	chr12	133060000	133080000	.	14	11.61
chr12	133036171	133039531	bait_10341_bait_10342	chr12	133129454	133131593	bait_10345_bait_10346	9	10.61
chr12	133036171	133039531	bait_10341_bait_10342	chr12	133200000	133220000	.	7	7.36
chr12	133080217	133082077	bait_10344	chr12	132960000	132980000	.	6	5.55
chr12	133080217	133082077	bait_10344	chr12	133060000	133080000	.	26	20.44
chr12	133080217	133082077	bait_10344	chr12	133120000	133129454	.	8	5.48
chr12	133129454	133131593	bait_10345_bait_10346	chr12	132920000	132940000	.	7	6.87
chr12	133129454	133131593	bait_10345_bait_10346	chr12	133036171	133039531	bait_10341_bait_10342	9	9.55
chr12	133129454	133131593	bait_10345_bait_10346	chr12	133042017	133060000	.	11	10.59
chr12	133129454	133131593	bait_10345_bait_10346	chr12	133082077	133100000	.	18	18.52
chr12	133129454	133131593	bait_10345_bait_10346	chr12	133100000	133120000	.	16	9.44
chr12	133180288	133182148	bait_10348	chr12	133082077	133100000	.	7	5.1
chr12	133190376	133192236	bait_10349	chr7	150977360	150979220	bait_37916	2	5.08
chr12	133235096	133236456	bait_10350	chr5	148653413	148655273	bait_33551	2	5.01
chr13	19181055	19182915	bait_10357	chr13	19140000	19160000	.	7	5.11
chr13	19181055	19182915	bait_10357	chr13	19160000	19180000	.	29	36
chr13	19181055	19182915	bait_10357	chr4	13940000	13960000	.	3	9.15
chr13	19262905	19264765	bait_10358	chr12	64700000	64720000	.	3	10.69
chr13	19343928	19345788	bait_10359	chr19	22421392	22422752	bait_20635_bait_20636	2	5.11
chr13	19343928	19345788	bait_10359	chrY	26500000	26520000	.	3	12.89
chr13	19632560	19634420	bait_10365	chr19	18227113	18232931	.	3	10.28
chr13	19645633	19647493	bait_10366	chr1	182793229	182795089	bait_2983	2	5.18
chr13	19667270	19669130	bait_10367	chr13	19700000	19720000	.	8	7.52
chr13	19667270	19669130	bait_10367	chr13	19740000	19760000	.	6	6.58
chr13	19782177	19784037	bait_10368	chr13	19760000	19780000	.	10	5.71
chr13	19851410	19852770	bait_10369	chr12	116320000	116340000	.	3	9.94
chr13	19862737	19864628	bait_10370_bait_10371	chr13	19820000	19840000	.	10	7.53
chr13	19862737	19864628	bait_10370_bait_10371	chr13	19840000	19851410	.	12	6.29
chr13	19862737	19864628	bait_10370_bait_10371	chr13	19920000	19940000	.	7	5.82
chr13	19862737	19864628	bait_10370_bait_10371	chr13	19957549	19960409	bait_10372	7	8.05
chr13	19862737	19864628	bait_10370_bait_10371	chr13	20120000	20140000	.	5	5.37
chr13	19862737	19864628	bait_10370_bait_10371	chr19	1680000	1700000	.	3	7.65
chr13	19957549	19960409	bait_10372	chr10	25380000	25400000	.	3	8.8
chr13	19957549	19960409	bait_10372	chr13	19862737	19864628	bait_10370_bait_10371	7	8.03
chr13	19957549	19960409	bait_10372	chr13	19864628	19880000	.	14	20.74
chr13	20101580	20102940	bait_10373	chr11	33380000	33400000	.	3	10.77
chr13	20101580	20102940	bait_10373	chr13	20080000	20100000	.	13	8.94
chr13	20101580	20102940	bait_10373	chr6	37258716	37260000	.	3	12.13
chr13	20101580	20102940	bait_10373	chr6	156498726	156500586	bait_35926	2	5.18
chr13	20160309	20162169	bait_10374	chr13	20140000	20160000	.	22	20.83
chr13	20189040	20190900	bait_10375	chr10	15320000	15340000	.	3	8.59
chr13	20189040	20190900	bait_10375	chr13	20060000	20080000	.	5	5.74
chr13	20224943	20226803	bait_10377	chr13	20260000	20280000	.	6	5.1
chr13	20224943	20226803	bait_10377	chr21	12980000	13000000	.	3	9.81
chr13	20230238	20233098	bait_10378	chr10	117040000	117060000	.	3	9.7
chr13	20230238	20233098	bait_10378	chr12	183016	200000	.	3	7.99
chr13	20230238	20233098	bait_10378	chr13	20200000	20220000	.	9	6.72
chr13	20488696	20490056	bait_10379	chr22	23325495	23327355	bait_27097	2	5.08
chr13	20488696	20490056	bait_10379	chr9	107640000	107660000	.	3	9.42
chr13	20566448	20567808	bait_10381	chr13	20500000	20520000	.	9	10.92
chr13	20701506	20703866	bait_10383	chr13	20680000	20700000	.	11	6.25
chr13	20773178	20775038	bait_10384	chr17	57020000	57040000	.	3	9.64
chr13	20902034	20903894	bait_10385	chr13	20880000	20900000	.	12	5.44
chr13	21060807	21062667	bait_10386	chr13	20940000	20960000	.	7	8.04
chr13	21060807	21062667	bait_10386	chr13	21040000	21060000	.	13	6.3
chr13	21139893	21141253	bait_10387	chr10	125060000	125080000	.	3	9.64
chr13	21175524	21177667	bait_10388_bait_10389	chr13	21040000	21060000	.	9	9.39
chr13	21175524	21177667	bait_10388_bait_10389	chr4	56280000	56300000	.	3	9.7
chr13	21233447	21235307	bait_10390	chr2	27058145	27060005	bait_22515	3	11.82
chr13	21347981	21349841	bait_10392	chr1	111991009	112000000	.	3	11.85
chr13	21458508	21460368	bait_10393	chr13	21040000	21060000	.	4	5.08
chr13	21603441	21605301	bait_10394	chr13	21580000	21600000	.	12	8.28
chr13	21874826	21876186	bait_10396	chr13	21880000	21900000	.	12	7.89
chr13	21877420	21879280	bait_10397	chr13	21880000	21900000	.	28	22.96
chr13	22106349	22108209	bait_10399	chr13	22080000	22100000	.	11	6.05
chr13	22209164	22211024	bait_10400	chr13	22180000	22200000	.	12	6.47
chr13	22674513	22676373	bait_10402	chr13	22680000	22700000	.	11	6.85
chr13	22674513	22676373	bait_10402	chr21	30240000	30260000	.	3	10.96
chr13	23169857	23171717	bait_10406	chr2	200588413	200600000	.	3	11.98
chr13	23179831	23181691	bait_10407	chr2	88140000	88160000	.	3	11.15
chr13	23354743	23356603	bait_10408	chr13	23360000	23368204	.	14	5.05
chr13	23354743	23356603	bait_10408	chr13	23420000	23440000	.	6	5.18
chr13	23374803	23376663	bait_10410	chr1	11740000	11760000	.	3	9.76
chr13	23374803	23376663	bait_10410	chr13	23320000	23340000	.	7	6.58
chr13	23374803	23376663	bait_10410	chr13	23420000	23440000	.	7	7.13
chr13	23374803	23376663	bait_10410	chr17	83020000	83040000	.	3	12.13
chr13	23418350	23419710	bait_10412	chr1	186760000	186780000	.	3	9.81
chr13	23418350	23419710	bait_10412	chr13	23420000	23440000	.	16	11.83
chr13	23418350	23419710	bait_10412	chr5	30100000	30120000	.	3	12.05
chr13	23465450	23467310	bait_10413	chr13	23440000	23460000	.	11	7.76
chr13	23465450	23467310	bait_10413	chr13	23860000	23880000	.	5	7.16
chr13	23465450	23467310	bait_10413	chr9	27660000	27680000	.	3	10.38
chr13	23468391	23470251	bait_10414	chr13	23860000	23880000	.	5	5.58
chr13	23468391	23470251	bait_10414	chr2	26380000	26400000	.	3	9.03
chr13	23497675	23499035	bait_10415	chr13	23500000	23520000	.	11	6.11
chr13	23569249	23571109	bait_10416	chr13	23540000	23560000	.	8	5.01
chr13	23578239	23580099	bait_10417	chr14	23105612	23118876	.	3	9.81
chr13	23578239	23580099	bait_10417	chr5	112420433	112440000	.	3	10.78
chr13	23901915	23903775	bait_10420	chr13	23500000	23520000	.	5	6.86
chr13	23901915	23903775	bait_10420	chr3	135360000	135380000	.	3	11.31
chr13	23978684	23980544	bait_10421	chr13	23420000	23440000	.	6	7.66
chr13	23978684	23980544	bait_10421	chr13	23940000	23960000	.	9	5.69
chr13	23978684	23980544	bait_10421	chr13	24200000	24220000	.	5	5.24
chr13	24250573	24252433	bait_10423	chr5	146040000	146060000	.	3	8.98
chr13	24270066	24271426	bait_10424	chr5	176084235	176085095	bait_33870	2	5.31
chr13	24271568	24273428	bait_10425	chr13	24180000	24200000	.	6	5.22
chr13	24308457	24309817	bait_10427	chr13	24460000	24480000	.	5	6.23
chr13	24308457	24309817	bait_10427	chr13	24620000	24640000	.	5	7.1
chr13	24512070	24513930	bait_10430	chr2	5811856	5813716	bait_22217	2	5.53
chr13	24763531	24764891	bait_10432	chr11	112391997	112393857	bait_7534	2	5.18
chr13	24763531	24764891	bait_10432	chr3	86840000	86860000	.	3	11.53
chr13	24802613	24804473	bait_10433	chr14	48040000	48060000	.	3	11.87
chr13	24922070	24923930	bait_10436	chr7	44660000	44680000	.	3	9.5
chr13	25094747	25096607	bait_10437	chr13	25100000	25120000	.	10	5.03
chr13	25094747	25096607	bait_10437	chr7	36840000	36860000	.	3	10.89
chr13	25171547	25173407	bait_10438	chr13	25181199	25200000	.	9	5.65
chr13	25179339	25181199	bait_10439	chr13	25020000	25040000	.	5	5.9
chr13	25210055	25211415	bait_10440	chr10	42320000	42340000	.	4	18.96
chr13	25210055	25211415	bait_10440	chr13	25181199	25200000	.	9	5.88
chr13	25300403	25302558	bait_10442_bait_10443	chr13	25288129	25300000	.	24	15.17
chr13	25300403	25302558	bait_10442_bait_10443	chr13	25308061	25320000	.	11	5.01
chr13	25300403	25302558	bait_10442_bait_10443	chr17	39928481	39940000	.	3	7.42
chr13	25300403	25302558	bait_10442_bait_10443	chr19	38230313	38240000	.	3	9.12
chr13	25300403	25302558	bait_10442_bait_10443	chr3	9280000	9300000	.	3	7.42
chr13	26052645	26054505	bait_10448	chr13	25540000	25560000	.	4	5.07
chr13	26220963	26223323	bait_10449	chr13	26200000	26220000	.	19	9.09
chr13	26220963	26223323	bait_10449	chr3	21380000	21400000	.	3	9.88
chr13	26253018	26254878	bait_10450	chrUn_KI270744v1	100000	120000	.	3	9.42
chr13	26556582	26558442	bait_10453	chr13	26560000	26580000	.	16	11.09
chr13	26991256	26992616	bait_10455	chr13	27280000	27300000	.	5	6.92
chr13	26991256	26992616	bait_10455	chr13	27340000	27360000	.	4	5.02
chr13	26991256	26992616	bait_10455	chr13	27425283	27439735	.	5	6.91
chr13	27095466	27096826	bait_10456	chr3	164420000	164440000	.	3	11.3
chr13	27170961	27172821	bait_10457	chr10	124742230	124745090	bait_5325	3	13.12
chr13	27170961	27172821	bait_10457	chr13	27140000	27160000	.	9	5.63
chr13	27170961	27172821	bait_10457	chr13	27180000	27200000	.	11	7.14
chr13	27170961	27172821	bait_10457	chr13	27271066	27280000	.	7	7.88
chr13	27250188	27252408	bait_10459_bait_10460	chr13	27120000	27140000	.	7	6.37
chr13	27250188	27252408	bait_10459_bait_10460	chr13	27271066	27280000	.	13	7.57
chr13	27269206	27271066	bait_10462	chr17_GL000205v2_random	60000	80000	.	3	9.03
chr13	27372227	27374087	bait_10463	chr13	27800000	27820000	.	5	6.39
chr13	27372227	27374087	bait_10463	chr21	10420000	10440000	.	3	8.59
chr13	27423423	27425283	bait_10464	chr13	27380000	27400000	.	8	6.91
chr13	27423423	27425283	bait_10464	chr13	27400000	27420000	.	10	5.59
chr13	27439735	27441595	bait_10465	chr13	26960000	26980000	.	4	5.21
chr13	27619622	27622482	bait_10467_bait_10468	chr9	107980000	108000000	.	3	7.42
chr13	27679826	27681686	bait_10469	chr10	62780000	62800000	.	3	10.17
chr13	27791522	27793382	bait_10470	chr13	27800000	27820000	.	10	6.22
chr13	27791522	27793382	bait_10470	chr19	40586653	40587013	bait_21107	2	5.28
chr13	27918899	27920759	bait_10471	chr13	27880000	27900000	.	7	5.27
chr13	27918899	27920759	bait_10471	chr4	34980000	35000000	.	3	11.97
chr13	28137385	28139245	bait_10477	chr13	28140000	28160000	.	18	15.27
chr13	28308194	28309554	bait_10478	chr9	89520000	89540000	.	3	10.06
chr13	28321893	28323253	bait_10479	chr8	55700000	55720000	.	3	10.62
chr13	28327675	28329535	bait_10480	chr11	132640000	132660000	.	3	10.16
chr13	28327675	28329535	bait_10480	chr13	28780000	28800000	.	5	5.66
chr13	28494339	28496199	bait_10482	chr13	28500000	28520000	.	13	9.22
chr13	28657983	28659843	bait_10483	chr13	28520000	28540000	.	6	6.61
chr13	28657983	28659843	bait_10483	chr13	28660000	28680000	.	25	21.75
chr13	28657983	28659843	bait_10483	chr13	28720000	28740000	.	6	5.25
chr13	28718101	28719961	bait_10484	chr13	28720000	28740000	.	22	19.53
chr13	28718101	28719961	bait_10484	chr13	28740000	28760000	.	10	9.29
chr13	28718101	28719961	bait_10484	chr22	17800000	17810496	.	3	9.03
chr13	29427506	29429366	bait_10486	chr15	72020000	72040000	.	3	10.06
chr13	29586052	29587912	bait_10487	chr13	29560000	29580000	.	9	5.48
chr13	29586052	29587912	bait_10487	chr2	90180000	90200000	.	3	11.65
chr13	29594948	29596808	bait_10488	chr13	30109988	30120000	.	6	8.07
chr13	29849944	29851804	bait_10489	chr13	29920000	29934784	.	9	9.6
chr13	29849944	29851804	bait_10489	chr14	39240000	39260000	.	3	8.78
chr13	29887665	29889525	bait_10490	chr13	29860000	29880000	.	10	6.87
chr13	29887665	29889525	bait_10490	chr17	51780000	51800000	.	3	9.93
chr13	29934784	29936644	bait_10491	chr13	29820000	29840000	.	5	5.42
chr13	29934784	29936644	bait_10491	chr13	29940000	29960000	.	26	32.2
chr13	29936785	29938645	bait_10492	chr13	29920000	29934784	.	14	8.45
chr13	29936785	29938645	bait_10492	chr13	29940000	29960000	.	15	11.2
chr13	30023060	30024920	bait_10493	chr10	5140000	5160000	.	3	9.03
chr13	30023060	30024920	bait_10493	chr11	128181166	128200000	.	3	9.03
chr13	30023060	30024920	bait_10493	chr13	29980000	30000000	.	7	5.69
chr13	30023060	30024920	bait_10493	chr13	30000000	30020000	.	13	9.58
chr13	30108128	30109988	bait_10494	chr1	185160000	185180000	.	3	8.59
chr13	30108128	30109988	bait_10494	chr13	29500000	29520000	.	7	9.19
chr13	30108128	30109988	bait_10494	chr13	29740000	29760000	.	7	8.95
chr13	30108128	30109988	bait_10494	chr3	155060000	155079026	.	3	11.53
chr13	30152945	30154805	bait_10495	chr13	30580000	30600000	.	4	5.08
chr13	30158881	30160741	bait_10496	chr20	30600000	30620000	.	3	8.87
chr13	30306116	30308476	bait_10497	chr13	30240000	30260000	.	6	5.68
chr13	30306116	30308476	bait_10497	chr13	30280000	30300000	.	10	6.76
chr13	30306116	30308476	bait_10497	chr13	30321023	30340000	.	13	13.11
chr13	30306116	30308476	bait_10497	chr13	30380000	30400000	.	8	10.36
chr13	30319163	30321023	bait_10498	chr13	30280000	30300000	.	11	7.9
chr13	30319163	30321023	bait_10498	chr13	30440000	30460000	.	6	5.68
chr13	30319163	30321023	bait_10498	chr17	42060000	42080000	.	3	8.36
chr13	30363456	30366381	bait_10499_bait_10500	chr13	30340000	30360000	.	22	13.8
chr13	30363456	30366381	bait_10499_bait_10500	chr13	30380000	30400000	.	15	9.69
chr13	30363456	30366381	bait_10499_bait_10500	chr21	34600000	34613103	.	3	6.98
chr13	30363456	30366381	bait_10499_bait_10500	chr3	59880000	59900000	.	3	8.8
chr13	30366927	30368787	bait_10501	chr17	18721156	18722516	bait_16764	2	5.53
chr13	30371634	30374494	bait_10502	chr13	30280000	30300000	.	9	9.07
chr13	30371634	30374494	bait_10502	chr13	30321023	30340000	.	8	5.23
chr13	30371634	30374494	bait_10502	chr13	30380000	30400000	.	19	14.23
chr13	30371634	30374494	bait_10502	chr13	30400000	30420000	.	11	8.62
chr13	30371634	30374494	bait_10502	chr13	30640000	30660000	.	5	5.02
chr13	30376224	30378084	bait_10503	chr13	30380000	30400000	.	16	9.63
chr13	30421367	30423357	bait_10504_bait_10505	chr13	30260000	30280000	.	6	5.11
chr13	30421367	30423357	bait_10504_bait_10505	chr13	30380000	30400000	.	16	13.76
chr13	30421367	30423357	bait_10504_bait_10505	chr13	30400000	30420000	.	40	23.44
chr13	30421367	30423357	bait_10504_bait_10505	chr13	30440000	30460000	.	20	18.74
chr13	30421367	30423357	bait_10504_bait_10505	chr13	30463507	30466867	bait_10507	12	11.59
chr13	30421367	30423357	bait_10504_bait_10505	chr13	30620000	30640000	.	8	9.02
chr13	30421367	30423357	bait_10504_bait_10505	chr13	30860000	30880000	.	8	10.24
chr13	30421367	30423357	bait_10504_bait_10505	chr20	4040000	4060000	.	3	6.98
chr13	30421367	30423357	bait_10504_bait_10505	chr4	20000	40000	.	3	6.98
chr13	30463507	30466867	bait_10507	chr13	30280000	30300000	.	6	5.26
chr13	30463507	30466867	bait_10507	chr13	30400000	30420000	.	21	27.5
chr13	30463507	30466867	bait_10507	chr13	30421367	30423357	bait_10504_bait_10505	12	11.82
chr13	30463507	30466867	bait_10507	chr13	30440000	30460000	.	24	17.35
chr13	30463507	30466867	bait_10507	chr13	30600000	30616662	.	10	11.49
chr13	30463507	30466867	bait_10507	chr13	30616662	30618717	bait_10508_bait_10509	10	13.54
chr13	30616662	30618717	bait_10508_bait_10509	chr13	30380000	30400000	.	7	7.01
chr13	30616662	30618717	bait_10508_bait_10509	chr13	30400000	30420000	.	10	12.23
chr13	30616662	30618717	bait_10508_bait_10509	chr13	30440000	30460000	.	7	6.42
chr13	30616662	30618717	bait_10508_bait_10509	chr13	30463507	30466867	bait_10507	10	13.08
chr13	30616662	30618717	bait_10508_bait_10509	chr13	30580000	30600000	.	11	5.49
chr13	30616662	30618717	bait_10508_bait_10509	chr13	30620000	30640000	.	22	11.35
chr13	30616662	30618717	bait_10508_bait_10509	chr13	30640000	30660000	.	10	5.12
chr13	30616662	30618717	bait_10508_bait_10509	chr13	30660000	30680000	.	17	18.82
chr13	30616662	30618717	bait_10508_bait_10509	chr13	30680000	30700000	.	8	5.68
chr13	30616662	30618717	bait_10508_bait_10509	chr13	30740000	30760000	.	10	10.77
chr13	30616662	30618717	bait_10508_bait_10509	chr13	30780000	30800000	.	9	9.83
chr13	30616662	30618717	bait_10508_bait_10509	chr13	30860000	30880000	.	7	7.18
chr13	30616662	30618717	bait_10508_bait_10509	chr13	30883290	30900000	.	6	5.66
chr13	30616662	30618717	bait_10508_bait_10509	chr13	30907430	30920000	.	6	5.5
chr13	30616662	30618717	bait_10508_bait_10509	chr16	58600000	58620000	.	3	6.98
chr13	30712857	30714217	bait_10510	chr13	30680000	30700000	.	10	8.46
chr13	30712857	30714217	bait_10510	chr13	30720000	30734387	.	11	6.77
chr13	30712857	30714217	bait_10510	chr17	76260000	76264581	.	3	11.97
chr13	30734387	30736247	bait_10511	chr13	30740000	30760000	.	11	7.36
chr13	30734387	30736247	bait_10511	chr2	89840000	89851065	.	3	9.42
chr13	30802585	30803945	bait_10512	chr13	30560000	30580000	.	5	6.3
chr13	30802585	30803945	bait_10512	chr13	30620000	30640000	.	5	5.89
chr13	30802585	30803945	bait_10512	chr13	30680000	30700000	.	6	6.9
chr13	30802585	30803945	bait_10512	chr13	30780000	30800000	.	11	5.84
chr13	30802585	30803945	bait_10512	chr13	30860000	30880000	.	7	7.26
chr13	30881430	30883290	bait_10513	chr13	30640000	30660000	.	5	5.24
chr13	30881430	30883290	bait_10513	chr13	30860000	30880000	.	29	23.06
chr13	30905070	30907430	bait_10514	chr13	30840000	30860000	.	9	7.65
chr13	30905070	30907430	bait_10514	chr13	30860000	30880000	.	12	10.04
chr13	30905070	30907430	bait_10514	chr13	30883290	30900000	.	13	5.79
chr13	30905070	30907430	bait_10514	chr5	114800000	114820000	.	3	10.95
chr13	30931582	30933442	bait_10515	chr12	52839074	52840934	bait_8911	3	12.22
chr13	30931582	30933442	bait_10515	chr13	30940000	30960000	.	14	12.8
chr13	30931582	30933442	bait_10515	chr13	31040000	31060000	.	8	11.63
chr13	30931582	30933442	bait_10515	chr18	53760000	53780000	.	3	9.78
chr13	30995398	30997258	bait_10516	chr13	31000000	31020000	.	10	5.53
chr13	31137828	31139688	bait_10517	chr13	31100000	31120000	.	8	5.91
chr13	31137828	31139688	bait_10517	chr13	31140000	31160000	.	21	18.03
chr13	31161187	31163047	bait_10518	chr13	31140000	31160000	.	16	12.5
chr13	31161187	31163047	bait_10518	chr13	31200675	31220000	.	7	6.77
chr13	31161187	31163047	bait_10518	chr6	61020000	61040000	.	3	10.17
chr13	31161187	31163047	bait_10518	chr7	149360000	149380000	.	3	8.66
chr13	31198815	31200675	bait_10519	chr13	31740281	31760000	.	6	9.49
chr13	31198815	31200675	bait_10519	chr5	126599147	126601007	bait_33145	2	5.4
chr13	31418868	31420728	bait_10520	chr13	31360000	31380000	.	7	6.55
chr13	31418868	31420728	bait_10520	chr13	31380000	31400000	.	9	7.27
chr13	31418868	31420728	bait_10520	chr13	31440000	31460000	.	8	5.94
chr13	31418868	31420728	bait_10520	chr15	27518851	27520711	bait_12781	3	12.69
chr13	32030179	32032039	bait_10523	chr13	31880000	31900000	.	5	5.1
chr13	32030179	32032039	bait_10523	chr13	32100000	32120000	.	6	5.51
chr13	32030179	32032039	bait_10523	chr13	32120000	32140000	.	7	7.73
chr13	32030179	32032039	bait_10523	chr13	32160000	32180000	.	7	8.61
chr13	32030179	32032039	bait_10523	chr13	32180000	32200000	.	5	5.29
chr13	32030179	32032039	bait_10523	chr13	32220000	32240000	.	6	7.45
chr13	32059743	32061603	bait_10524	chr13	32000000	32020000	.	7	5.36
chr13	32059743	32061603	bait_10524	chr13	32120000	32140000	.	8	7.86
chr13	32059743	32061603	bait_10524	chr13	32160000	32180000	.	7	7.54
chr13	32287230	32288590	bait_10525	chr13	31920000	31940000	.	4	5.07
chr13	32287230	32288590	bait_10525	chr13	32180000	32200000	.	5	5.3
chr13	32287230	32288590	bait_10525	chr13	32260000	32280000	.	9	5.71
chr13	32287230	32288590	bait_10525	chr9	132080986	132100000	.	3	9.81
chr13	32311214	32312574	bait_10526	chr11	45928775	45935767	.	3	11.87
chr13	32311214	32312574	bait_10526	chr13	32000000	32020000	.	5	5.72
chr13	32314353	32316464	bait_10527_bait_10528	chr13	31880000	31900000	.	6	6.06
chr13	32314353	32316464	bait_10527_bait_10528	chr13	32140000	32160000	.	7	6.45
chr13	32314353	32316464	bait_10527_bait_10528	chr13	32240000	32260000	.	9	6.74
chr13	32314353	32316464	bait_10527_bait_10528	chr13	32300000	32311214	.	23	9.17
chr13	32314353	32316464	bait_10527_bait_10528	chr13	32320000	32340000	.	21	12.23
chr13	32314353	32316464	bait_10527_bait_10528	chr18	27820000	27840000	.	3	9.12
chr13	32314353	32316464	bait_10527_bait_10528	chr9	113320000	113339529	.	3	7.42
chr13	32427274	32429134	bait_10530	chr13	32440000	32460000	.	12	8.17
chr13	32536287	32539806	bait_10531_bait_10532	chr13	32240000	32260000	.	8	9.36
chr13	32536287	32539806	bait_10531_bait_10532	chr13	32429134	32440000	.	7	5.2
chr13	32536287	32539806	bait_10531_bait_10532	chr13	32540000	32560000	.	31	22.6
chr13	32536287	32539806	bait_10531_bait_10532	chr8	78200000	78220000	.	3	8.8
chr13	32757048	32758908	bait_10534	chr12	12612631	12620000	.	3	11.59
chr13	32757048	32758908	bait_10534	chr2	42340000	42360000	.	3	9.03
chr13	33185339	33187199	bait_10538	chr13	33100000	33120000	.	8	9.08
chr13	33185339	33187199	bait_10538	chr13	33160000	33180000	.	17	14.93
chr13	33205266	33207126	bait_10539	chr13	33540000	33560000	.	8	10.28
chr13	33285015	33286875	bait_10540	chr13	32960000	32980000	.	6	6.21
chr13	33285015	33286875	bait_10540	chr13	33120000	33140000	.	6	5.19
chr13	33285015	33286875	bait_10540	chr13	33260000	33280000	.	18	10.47
chr13	33285015	33286875	bait_10540	chr13	33500000	33520000	.	6	5.78
chr13	33285015	33286875	bait_10540	chr13	33540000	33560000	.	7	7.73
chr13	33285015	33286875	bait_10540	chr17	21700000	21720000	.	3	11.31
chr13	33334537	33336397	bait_10541	chr13	33300000	33320000	.	10	5.9
chr13	33334537	33336397	bait_10541	chr13	33500000	33520000	.	7	8.05
chr13	33349884	33351744	bait_10542	chr8	133295796	133299156	bait_39539	3	11.72
chr13	33609846	33611706	bait_10544	chr12	69471088	69480000	.	3	11.94
chr13	33675984	33677844	bait_10546	chr13	33680000	33700000	.	14	5.09
chr13	33675984	33677844	bait_10546	chr20	38860000	38880000	.	3	9.15
chr13	33816928	33818788	bait_10547	chr16	78280000	78300000	.	3	8.78
chr13	34346922	34348782	bait_10549	chr13	34320000	34340000	.	15	11.18
chr13	34533610	34535470	bait_10550	chr13	34740000	34760000	.	5	5.34
chr13	34639945	34641805	bait_10551	chr13	34700000	34720000	.	6	5.88
chr13	34670442	34672302	bait_10552	chr13	34320000	34340000	.	4	5.1
chr13	34670442	34672302	bait_10552	chr3	111780000	111800000	.	3	10.23
chr13	34670442	34672302	bait_10552	chr6	64540000	64560000	.	3	11.15
chr13	34927336	34929196	bait_10553	chr13	33880000	33900000	.	6	6.19
chr13	34941166	34943026	bait_10554	chr13	34500000	34520000	.	4	5.15
chr13	35475628	35478329	bait_10555_bait_10556	chr10	82500000	82520000	.	3	9.12
chr13	35475628	35478329	bait_10555_bait_10556	chr13	35440000	35460000	.	11	6.08
chr13	35475628	35478329	bait_10555_bait_10556	chr13	35480000	35500000	.	21	12.27
chr13	35475628	35478329	bait_10555_bait_10556	chr13	35860000	35880000	.	6	6.46
chr13	35475628	35478329	bait_10555_bait_10556	chr3	13440000	13460000	.	3	7.42
chr13	35591885	35593745	bait_10557	chr12	99153752	99156112	bait_9617	2	5.21
chr13	35591885	35593745	bait_10557	chr13	35700000	35720000	.	6	7.2
chr13	35696403	35697763	bait_10558	chr13	35700000	35720000	.	17	8.03
chr13	35854902	35856762	bait_10559	chr13	35860000	35880000	.	14	10.97
chr13	36213848	36215708	bait_10561	chr13	36160000	36180000	.	7	5.11
chr13	36297009	36298369	bait_10562	chr12	72880000	72900000	.	3	12.52
chr13	36345543	36347903	bait_10563	chr13	36320000	36340000	.	12	5.12
chr13	36369440	36371300	bait_10564	chr11	130040000	130060000	.	3	9.15
chr13	36430399	36433259	bait_10565	chr13	36580000	36600000	.	7	7.21
chr13	36430399	36433259	bait_10565	chr18	55900000	55919959	.	3	7.65
chr13	36430399	36433259	bait_10565	chr2	96920000	96940000	.	3	7.65
chr13	36672791	36674651	bait_10566	chr13	36640000	36660000	.	10	6.69
chr13	36818103	36819963	bait_10567	chr13	36820000	36840000	.	30	23.27
chr13	36879089	36880949	bait_10568	chr13	36980000	36998627	.	5	5.48
chr13	36919498	36921358	bait_10569	chr13	36800000	36818103	.	5	5.59
chr13	36919498	36921358	bait_10569	chr5	158839883	158841243	bait_33710	3	13.53
chr13	36998627	37001280	bait_10570_bait_10571	chr13	36820000	36840000	.	6	5.32
chr13	36998627	37001280	bait_10570_bait_10571	chr13	36840000	36860000	.	9	10
chr13	36998627	37001280	bait_10570_bait_10571	chr14	23840000	23860000	.	3	7.42
chr13	37005857	37007717	bait_10572	chr13	36980000	36998627	.	10	5.24
chr13	37104924	37106784	bait_10577	chr12	9721921	9723781	bait_8202	2	5.4
chr13	37484029	37485889	bait_10578	chr2	72720000	72740000	.	3	10.23
chr13	37533819	37535679	bait_10579	chr4	47789520	47791380	bait_30784	2	5.21
chr13	37598010	37599870	bait_10580	chr1	88770334	88772194	bait_1669	2	5.01
chr13	37782593	37784453	bait_10581	chr13	37720000	37740000	.	6	5.29
chr13	37782593	37784453	bait_10581	chr13	37760000	37780000	.	10	5.19
chr13	37782593	37784453	bait_10581	chr13	37800000	37820000	.	8	5.81
chr13	37868983	37871343	bait_10582	chr13	37800000	37820000	.	6	5.04
chr13	37933444	37935304	bait_10583	chr10	690788	700000	.	3	10.43
chr13	37933444	37935304	bait_10583	chr13	37760000	37780000	.	5	5.71
chr13	38061208	38062568	bait_10584	chr13	38040000	38060000	.	12	6.84
chr13	38544559	38546419	bait_10587	chr10	12350221	12360000	.	3	9.5
chr13	38544559	38546419	bait_10587	chr13	38520000	38540000	.	13	6.26
chr13	38544559	38546419	bait_10587	chr9	104720000	104740000	.	3	10.54
chr13	38990119	38991479	bait_10590	chr3	181420000	181440000	.	3	11.3
chr13	39037097	39039050	bait_10591_bait_10592	chr13	39040000	39051951	.	23	8.94
chr13	39037097	39039050	bait_10591_bait_10592	chr13	39340000	39360000	.	6	6.63
chr13	39037097	39039050	bait_10591_bait_10592	chr13	39440000	39460000	.	6	6.84
chr13	39037097	39039050	bait_10591_bait_10592	chr13	39604291	39620000	.	7	8.58
chr13	39602431	39604291	bait_10594	chr13	39160000	39180000	.	5	5.94
chr13	39602431	39604291	bait_10594	chr13	39200000	39220000	.	5	5.91
chr13	39602431	39604291	bait_10594	chr13	39380000	39400000	.	9	13.34
chr13	39602431	39604291	bait_10594	chr13	39580000	39600000	.	17	11.25
chr13	39654506	39656366	bait_10595	chr13	39380000	39400000	.	5	6.2
chr13	40180688	40182548	bait_10596	chr13	40140000	40160000	.	8	6.76
chr13	40180688	40182548	bait_10596	chr13	40160000	40180000	.	13	8.05
chr13	40186102	40187962	bait_10597	chr12	90400000	90420000	.	3	9.93
chr13	40186102	40187962	bait_10597	chr13	40140000	40160000	.	8	5.5
chr13	40186102	40187962	bait_10597	chr20	23085600	23087460	bait_25463	3	12.35
chr13	40272769	40274629	bait_10599	chr3	179040000	179060000	.	3	9.78
chr13	40272769	40274629	bait_10599	chrX	63700000	63720000	.	3	9.78
chr13	40349573	40351433	bait_10600	chr13	40060000	40080000	.	6	8.69
chr13	40376521	40378381	bait_10601	chr13	40380000	40400000	.	20	10.99
chr13	40376521	40378381	bait_10601	chr13	40500000	40520000	.	7	6.57
chr13	40376521	40378381	bait_10601	chr6	161080000	161100000	.	3	9.78
chr13	40403026	40404886	bait_10602	chr13	40380000	40400000	.	17	9.52
chr13	40403026	40404886	bait_10602	chr13	40420000	40439047	.	11	6.58
chr13	40403026	40404886	bait_10602	chr13	40580000	40600000	.	6	6.06
chr13	40403026	40404886	bait_10602	chr7	95600000	95620000	.	3	7.99
chr13	40439047	40440907	bait_10603	chr13	40020000	40040000	.	7	8.61
chr13	40439047	40440907	bait_10603	chr13	40540000	40560000	.	7	6.24
chr13	40439047	40440907	bait_10603	chr13	40620000	40640000	.	7	7.48
chr13	40439047	40440907	bait_10603	chr13	40660000	40665857	.	6	6.25
chr13	40439047	40440907	bait_10603	chr5	173480000	173500000	.	3	8.45
chr13	40459611	40460971	bait_10604	chr13	40540000	40560000	.	10	15
chr13	40469509	40471369	bait_10605	chr13	40080000	40100000	.	5	5.5
chr13	40469509	40471369	bait_10605	chr13	40404886	40420000	.	8	6.34
chr13	40469509	40471369	bait_10605	chr13	40440907	40459611	.	12	7.12
chr13	40480266	40482126	bait_10606	chr13	40600000	40620000	.	6	5.22
chr13	40535567	40536927	bait_10607	chr13	40540000	40560000	.	10	5.64
chr13	40535567	40536927	bait_10607	chr13	40580000	40600000	.	7	7.16
chr13	40535567	40536927	bait_10607	chr7	146840000	146860000	.	6	35
chr13	40665857	40667717	bait_10608	chr1	154660000	154680000	.	3	9.42
chr13	40665857	40667717	bait_10608	chr13	40260000	40272769	.	6	7.42
chr13	40665857	40667717	bait_10608	chr13	40500000	40520000	.	7	7.67
chr13	40665857	40667717	bait_10608	chr13	40580000	40600000	.	7	5.86
chr13	40792037	40793897	bait_10611	chr13	40983845	41000000	.	5	5.71
chr13	41060153	41062560	bait_10614_bait_10615	chr13	40920000	40940000	.	6	5.69
chr13	41060153	41062560	bait_10614_bait_10615	chr13	41040000	41060000	.	33	23.42
chr13	41060153	41062560	bait_10614_bait_10615	chr2	144689943	144691803	bait_23872_bait_23873	2	5.05
chr13	41060153	41062560	bait_10614_bait_10615	chr9	6020000	6040000	.	3	7.42
chr13	41132006	41133866	bait_10616	chr7	83140000	83160000	.	3	10.38
chr13	41259846	41261706	bait_10618	chr13	41040000	41060000	.	5	5.02
chr13	41259846	41261706	bait_10618	chr2	140540000	140560000	.	3	11.65
chr13	41310084	41311944	bait_10620	chr13	41660000	41680000	.	5	5.95
chr13	41456938	41458298	bait_10621	chr13	41560000	41580000	.	5	5.02
chr13	41960344	41962204	bait_10622	chr13	41920000	41940000	.	9	5.54
chr13	41960344	41962204	bait_10622	chr13	41940000	41960000	.	18	9.41
chr13	41960344	41962204	bait_10622	chr8	95060000	95080000	.	3	8.66
chr13	41960344	41962204	bait_10622	chr9	135482242	135485102	bait_41194	4	18.88
chr13	42038915	42040775	bait_10623	chr10	91910103	91920000	.	3	11.31
chr13	42038915	42040775	bait_10623	chr13	41740000	41760000	.	5	5.88
chr13	42038915	42040775	bait_10623	chr13	41840000	41860000	.	5	5.39
chr13	42038915	42040775	bait_10623	chr13	42100000	42120000	.	6	5.04
chr13	42047632	42049492	bait_10624	chr13	41680000	41700000	.	5	7.12
chr13	42047632	42049492	bait_10624	chr13	41700000	41720000	.	4	5.04
chr13	42047632	42049492	bait_10624	chr13	42020000	42038915	.	11	8.71
chr13	42047632	42049492	bait_10624	chr19	290445	292305	bait_19554	3	12.25
chr13	42136921	42138781	bait_10625	chr13	42140000	42160000	.	10	5.15
chr13	42136921	42138781	bait_10625	chr14	69060000	69080000	.	3	9.59
chr13	42338067	42339927	bait_10627	chr13	42340000	42360000	.	13	7.87
chr13	42561615	42563475	bait_10629	chr13	42540000	42560000	.	14	9.45
chr13	42565496	42567356	bait_10630	chr13	42540000	42560000	.	12	8.96
chr13	42573032	42574892	bait_10631	chr13	42620000	42640000	.	6	5.6
chr13	42780429	42782289	bait_10632	chr13	42760000	42780000	.	20	15.4
chr13	42990491	42993351	bait_10635	chr10	4384985	4400000	.	3	7.65
chr13	42990491	42993351	bait_10635	chr13	42960000	42980000	.	12	8.83
chr13	42990491	42993351	bait_10635	chr13	43000000	43020000	.	14	10.28
chr13	42990491	42993351	bait_10635	chr17	59440000	59460000	.	3	7.65
chr13	43022082	43023942	bait_10636	chr11	59106064	59107924	bait_6436	3	13.16
chr13	43022082	43023942	bait_10636	chr13	43000000	43020000	.	12	5.43
chr13	43157510	43159370	bait_10637	chr12	37680000	37700000	.	3	11.65
chr13	43157510	43159370	bait_10637	chr13	43160000	43180000	.	19	12.66
chr13	43157510	43159370	bait_10637	chr13	43260000	43280000	.	7	7.4
chr13	43786168	43788330	bait_10639_bait_10640	chr13	43320000	43340000	.	6	6.58
chr13	43786168	43788330	bait_10639_bait_10640	chr13	43760000	43780000	.	13	5.85
chr13	43878163	43880810	bait_10642_bait_10643	chr16	60880000	60900000	.	3	9.85
chr13	43878163	43880810	bait_10642_bait_10643	chr2	192280000	192300000	.	3	9.85
chr13	43907548	43909408	bait_10644	chr13	44260000	44280000	.	6	7.83
chr13	43907548	43909408	bait_10644	chr13	44440000	44460000	.	7	10.17
chr13	43907548	43909408	bait_10644	chr13	44940000	44960000	.	5	5.24
chr13	43920451	43922311	bait_10645	chr13	44200000	44220000	.	6	6.26
chr13	43920451	43922311	bait_10645	chr8	94460000	94467274	.	3	11.31
chr13	44020938	44022798	bait_10646	chr13	44000000	44020000	.	16	10.26
chr13	44024198	44026058	bait_10647	chr13	44000000	44020000	.	18	11.82
chr13	44024198	44026058	bait_10647	chr13	44220000	44240000	.	6	6.35
chr13	44024198	44026058	bait_10647	chr13	44300000	44320000	.	6	6.81
chr13	44024198	44026058	bait_10647	chr6	14720000	14740000	.	3	8.87
chr13	44136496	44137856	bait_10648	chr13	44280000	44300000	.	5	5.3
chr13	44136496	44137856	bait_10648	chr13	44360000	44369137	.	5	5.64
chr13	44136496	44137856	bait_10648	chr13	44420000	44436105	.	5	6.13
chr13	44136496	44137856	bait_10648	chr13	44440000	44460000	.	5	6.19
chr13	44160115	44161975	bait_10649	chr13	44040000	44060000	.	7	5.93
chr13	44160115	44161975	bait_10649	chr13	44140000	44160000	.	29	20.03
chr13	44160115	44161975	bait_10649	chr13	44180000	44195385	.	14	9.51
chr13	44160115	44161975	bait_10649	chr13	44200000	44220000	.	12	10.37
chr13	44160115	44161975	bait_10649	chr13	44220000	44240000	.	12	12.19
chr13	44160115	44161975	bait_10649	chr13	44244312	44260000	.	7	5.44
chr13	44160115	44161975	bait_10649	chr13	44260000	44280000	.	7	5.88
chr13	44160115	44161975	bait_10649	chr13	44300000	44320000	.	8	8.25
chr13	44242452	44244312	bait_10651	chr13	43909408	43920000	.	6	6.97
chr13	44242452	44244312	bait_10651	chr13	44220000	44240000	.	19	12.6
chr13	44242452	44244312	bait_10651	chr13	44260000	44280000	.	24	29.39
chr13	44242452	44244312	bait_10651	chr13	44280000	44300000	.	10	8.76
chr13	44242452	44244312	bait_10651	chr13	44300000	44320000	.	12	13.97
chr13	44242452	44244312	bait_10651	chr5	176680000	176700000	.	3	7.65
chr13	44369137	44370997	bait_10652	chr13	44260000	44280000	.	8	7.16
chr13	44369137	44370997	bait_10652	chr13	44280000	44300000	.	11	11.23
chr13	44369137	44370997	bait_10652	chr13	44300000	44320000	.	15	16.83
chr13	44369137	44370997	bait_10652	chr13	44320000	44340000	.	10	6.62
chr13	44372721	44374581	bait_10653	chr13	44040000	44060000	.	7	8.26
chr13	44372721	44374581	bait_10653	chr13	44320000	44340000	.	9	5.98
chr13	44372721	44374581	bait_10653	chr22	24880000	24900000	.	3	8.25
chr13	44378565	44380425	bait_10654	chr13	44100000	44120000	.	6	8.06
chr13	44378565	44380425	bait_10654	chr3	112642389	112660000	.	3	9.88
chr13	44378565	44380425	bait_10654	chrX	58120000	58140000	.	3	9.88
chr13	44405145	44407005	bait_10655	chr13	44161975	44180000	.	6	5.51
chr13	44405145	44407005	bait_10655	chr13	44220000	44240000	.	9	9.96
chr13	44405145	44407005	bait_10655	chr13	44300000	44320000	.	7	5.19
chr13	44405145	44407005	bait_10655	chr13	44380425	44400000	.	15	6.38
chr13	44405145	44407005	bait_10655	chr16	77880000	77900000	.	3	7.83
chr13	44405145	44407005	bait_10655	chr9	42920000	42940000	.	3	11.07
chr13	44436105	44437965	bait_10656	chr13	43900000	43907548	.	7	8.28
chr13	44436105	44437965	bait_10656	chr13	43909408	43920000	.	8	9.68
chr13	44436105	44437965	bait_10656	chr13	44026058	44040000	.	6	6.14
chr13	44436105	44437965	bait_10656	chr13	44100000	44120000	.	7	7.73
chr13	44436105	44437965	bait_10656	chr13	44140000	44160000	.	12	17.74
chr13	44436105	44437965	bait_10656	chr13	44200000	44220000	.	6	5.56
chr13	44436105	44437965	bait_10656	chr13	44220000	44240000	.	13	18.9
chr13	44436105	44437965	bait_10656	chr13	44440000	44460000	.	18	8
chr13	44473510	44475370	bait_10657	chr13	44140000	44160000	.	7	7.71
chr13	44575825	44578185	bait_10658	chr13	44500000	44520000	.	9	7.57
chr13	44575825	44578185	bait_10658	chr13	44540000	44560000	.	10	5.14
chr13	44575825	44578185	bait_10658	chr13	44580000	44600000	.	18	9.05
chr13	44575825	44578185	bait_10658	chr13	44600000	44620000	.	10	6.02
chr13	44575825	44578185	bait_10658	chr13	44900000	44920000	.	12	19.12
chr13	44575825	44578185	bait_10658	chr13	44920000	44940000	.	9	12.39
chr13	44651191	44652551	bait_10659	chr13	44580000	44600000	.	7	5.8
chr13	44651191	44652551	bait_10659	chr13	44660000	44680000	.	12	7.03
chr13	44651191	44652551	bait_10659	chr13	44840000	44860000	.	5	5.17
chr13	44651191	44652551	bait_10659	chr5	95766634	95768494	bait_32903	2	5.07
chr13	44809390	44810750	bait_10661	chr13	44820000	44840000	.	10	5.3
chr13	44809390	44810750	bait_10661	chr13	44900000	44920000	.	7	7.16
chr13	44988408	44990603	bait_10662_bait_10663	chr1	112520000	112540000	.	3	6.98
chr13	44988408	44990603	bait_10662_bait_10663	chr1	171140000	171160000	.	3	6.98
chr13	44988408	44990603	bait_10662_bait_10663	chr13	44440000	44460000	.	8	10.08
chr13	44988408	44990603	bait_10662_bait_10663	chr13	44960000	44980000	.	14	7.01
chr13	45003989	45005849	bait_10664	chr13	45280000	45300000	.	6	8.48
chr13	45082385	45084245	bait_10665	chr13	45060000	45080000	.	11	6.68
chr13	45119394	45121254	bait_10666	chr14_GL000225v1_random	60000	80000	.	3	8.78
chr13	45193977	45195837	bait_10667	chr13	45140000	45160000	.	6	5.01
chr13	45193977	45195837	bait_10667	chr13	45220000	45240000	.	8	7.16
chr13	45193977	45195837	bait_10667	chr6	97120000	97140000	.	3	10.43
chr13	45338793	45342206	bait_10668_bait_10669	chr4	72400000	72420000	.	3	8.08
chr13	45349702	45351062	bait_10670	chr13	45420000	45440000	.	6	6.7
chr13	45402117	45403477	bait_10671	chr13	45040000	45060000	.	5	7.15
chr13	45402117	45403477	bait_10671	chr13	45380000	45400000	.	17	14.72
chr13	45402117	45403477	bait_10671	chr8	69780000	69800000	.	3	10.29
chr13	45417541	45418901	bait_10672_bait_10673	chr13	44260000	44280000	.	5	6.37
chr13	45417541	45418901	bait_10672_bait_10673	chr13	45420000	45440000	.	16	12.31
chr13	45417541	45418901	bait_10672_bait_10673	chr13	45440000	45460000	.	8	6.85
chr13	45463804	45465664	bait_10674	chr13	45360000	45380000	.	8	10.97
chr13	45700444	45703550	bait_10676_bait_10677	chr13	45680000	45700000	.	35	23.56
chr13	45700444	45703550	bait_10676_bait_10677	chr13	45720000	45740000	.	11	7.69
chr13	45700444	45703550	bait_10676_bait_10677	chr13	45860000	45880000	.	6	6.26
chr13	45700444	45703550	bait_10676_bait_10677	chr2	215942839	215960000	.	3	8.08
chr13	45700444	45703550	bait_10676_bait_10677	chr7	620000	640000	.	3	6.06
chr13	45850996	45852856	bait_10678	chr13	45860000	45880000	.	9	5.66
chr13	46051945	46053805	bait_10680	chr13	45920000	45940000	.	5	5.68
chr13	46051945	46053805	bait_10680	chr13	46060000	46080000	.	9	5.12
chr13	46051945	46053805	bait_10680	chr3	44762782	44780000	.	3	10.23
chr13	46051945	46053805	bait_10680	chr6	22380000	22400000	.	3	10.23
chr13	46051945	46053805	bait_10680	chr9	97880000	97900000	.	3	8.87
chr13	46104286	46105646	bait_10681	chr13	46080000	46100000	.	10	6.09
chr13	46181584	46183444	bait_10683	chr11	79120000	79140000	.	3	9.31
chr13	46210608	46213682	bait_10684_bait_10685	chr13	45860000	45880000	.	9	12.12
chr13	46210608	46213682	bait_10684_bait_10685	chr13	46183444	46200000	.	17	10.91
chr13	46210608	46213682	bait_10684_bait_10685	chr13	46220000	46240000	.	15	7.5
chr13	46210608	46213682	bait_10684_bait_10685	chr13	46240000	46260000	.	11	7.29
chr13	46210608	46213682	bait_10684_bait_10685	chr4	110622311	110624171	bait_31352	3	12.64
chr13	46210608	46213682	bait_10684_bait_10685	chr6	73243681	73260000	.	3	8.8
chr13	46297104	46298964	bait_10686	chr13	46300000	46320000	.	11	6.01
chr13	46457498	46459858	bait_10691	chr1	111300000	111309253	.	3	13.13
chr13	46457498	46459858	bait_10691	chr14	21512495	21520000	.	3	13.13
chr13	46464079	46467439	bait_10692	chr12	3160000	3180000	.	3	7.42
chr13	46464079	46467439	bait_10692	chr5	63940000	63960000	.	3	9.12
chr13	46464079	46467439	bait_10692	chr7	145540000	145560000	.	3	9.12
chr13	46485766	46487626	bait_10694	chr13	46720000	46740000	.	5	6.79
chr13	46552047	46553907	bait_10695	chr13	46580000	46600000	.	10	7.13
chr13	46552047	46553907	bait_10695	chr13	46640000	46660000	.	8	7.82
chr13	46552047	46553907	bait_10695	chr13	46680575	46700000	.	15	23.55
chr13	46552047	46553907	bait_10695	chr13	46700000	46720000	.	8	9.19
chr13	46552047	46553907	bait_10695	chr2	25580000	25600000	.	3	8.45
chr13	46678715	46680575	bait_10696	chr13	46560000	46580000	.	10	15.83
chr13	46678715	46680575	bait_10696	chr13	46600000	46620000	.	7	7.94
chr13	46678715	46680575	bait_10696	chr13	46640000	46660000	.	11	11.32
chr13	46678715	46680575	bait_10696	chr13	46700000	46720000	.	10	9.76
chr13	46678715	46680575	bait_10696	chr13	46720000	46740000	.	6	5.36
chr13	46678715	46680575	bait_10696	chr14	22660000	22680000	.	3	8.13
chr13	46678715	46680575	bait_10696	chr3	168040000	168060000	.	3	9.78
chr13	46780828	46782688	bait_10697	chr10	27520000	27540000	.	5	25.55
chr13	46783610	46785470	bait_10698	chr5	151120000	151140000	.	3	9.64
chr13	46796393	46798253	bait_10699	chr11	100920000	100940000	.	3	8.45
chr13	46796393	46798253	bait_10699	chr13	46760000	46780000	.	10	7.57
chr13	46796393	46798253	bait_10699	chr13	46800000	46820000	.	20	15.99
chr13	46895073	46897933	bait_10700	chr13	46760000	46780000	.	7	6.57
chr13	46895073	46897933	bait_10700	chr13	46900000	46920000	.	16	7.49
chr13	46895073	46897933	bait_10700	chr13	46960000	46980000	.	7	5.19
chr13	46895073	46897933	bait_10700	chr13	47440000	47460000	.	8	10.82
chr13	46895073	46897933	bait_10700	chr13	47760000	47780000	.	6	6.4
chr13	46895073	46897933	bait_10700	chr18	74940000	74960000	.	3	7.83
chr13	47948821	47950681	bait_10704	chr10	45640000	45660000	.	3	9.03
chr13	47948821	47950681	bait_10704	chr13	48580000	48600000	.	6	9.24
chr13	48000500	48001860	bait_10705	chr13	47960000	47980000	.	7	5.45
chr13	48000500	48001860	bait_10705	chr13	47980000	48000000	.	13	8.04
chr13	48036446	48038306	bait_10706	chr1	235505542	235520000	.	3	9.64
chr13	48036446	48038306	bait_10706	chr13	48040000	48060000	.	13	8.74
chr13	48232037	48233897	bait_10708	chr1	55000000	55020000	.	3	8.36
chr13	48232037	48233897	bait_10708	chr13	48120000	48140000	.	10	15.45
chr13	48232037	48233897	bait_10708	chr13	48140000	48160000	.	6	6.59
chr13	48232037	48233897	bait_10708	chr13	48180000	48200000	.	7	6.34
chr13	48232037	48233897	bait_10708	chr13	48240000	48260000	.	10	6.63
chr13	48302919	48304779	bait_10709_bait_10710	chr13	48120000	48140000	.	11	14.69
chr13	48302919	48304779	bait_10709_bait_10710	chr13	48260000	48280000	.	10	6.09
chr13	48302919	48304779	bait_10709_bait_10710	chr13	48280000	48300000	.	21	13.18
chr13	48302919	48304779	bait_10709_bait_10710	chr13	48580000	48600000	.	6	6.26
chr13	48426167	48428027	bait_10712	chr11	120540000	120560000	.	3	9.94
chr13	48443964	48445824	bait_10713	chr10	3780000	3784453	.	3	11.32
chr13	48532493	48534353	bait_10714	chr13	48540000	48560000	.	11	7.67
chr13	48532493	48534353	bait_10714	chr13	48560000	48573077	.	9	8.36
chr13	48573077	48574437	bait_10715	chr13	48120000	48140000	.	4	5.11
chr13	48573077	48574437	bait_10715	chr13	48760000	48780000	.	5	6.51
chr13	48577348	48579208	bait_10716	chr13	48320000	48340000	.	7	8.68
chr13	48577348	48579208	bait_10716	chr13	48580000	48600000	.	16	7.61
chr13	48577348	48579208	bait_10716	chr5	88600000	88611036	.	3	11.65
chr13	48652590	48653950	bait_10717	chr13	48620000	48640000	.	9	7.06
chr13	48652590	48653950	bait_10717	chr13	48660000	48680000	.	9	5.54
chr13	48652590	48653950	bait_10717	chr13	48680000	48700000	.	9	9.16
chr13	48705434	48707294	bait_10718	chr13	48840000	48860000	.	6	8.03
chr13	48974791	48977151	bait_10719	chr13	48980000	49000000	.	13	9.39
chr13	49109192	49111052	bait_10720	chr19	31946018	31960000	.	4	18.3
chr13	49246804	49248664	bait_10722	chr13	49080000	49100000	.	5	6.1
chr13	49246804	49248664	bait_10722	chr13	49221077	49240000	.	9	5.46
chr13	49246804	49248664	bait_10722	chr13	49260000	49280000	.	10	8.04
chr13	49246804	49248664	bait_10722	chr13	49280000	49300000	.	13	17.27
chr13	49350387	49352247	bait_10723	chr13	49300000	49320000	.	7	6.35
chr13	49350387	49352247	bait_10723	chr13	49360000	49376391	.	11	8.1
chr13	49350387	49352247	bait_10723	chr13	49380000	49400000	.	9	9.35
chr13	49376391	49377251	bait_10724	chr13	49380000	49400000	.	11	6.53
chr13	49400785	49402645	bait_10725	chr13	49280000	49300000	.	5	5.52
chr13	49400785	49402645	bait_10725	chr13	49300000	49320000	.	5	5.15
chr13	49400785	49402645	bait_10725	chr13	49360000	49376391	.	7	5.55
chr13	49400785	49402645	bait_10725	chr13	49421595	49440000	.	13	14.71
chr13	49419735	49421595	bait_10727	chr13	49380000	49400000	.	9	8.32
chr13	49419735	49421595	bait_10727	chr9	38320000	38340000	.	3	9.5
chr13	49443253	49445173	bait_10728_bait_10729	chr13	49280000	49300000	.	8	8.74
chr13	49443253	49445173	bait_10728_bait_10729	chr13	49300000	49320000	.	22	40.06
chr13	49443253	49445173	bait_10728_bait_10729	chr13	49340000	49350387	.	7	5.69
chr13	49443253	49445173	bait_10728_bait_10729	chr13	49421595	49440000	.	18	9.61
chr13	49443253	49445173	bait_10728_bait_10729	chr22	41340000	41360000	.	3	7.42
chr13	49450431	49452291	bait_10730	chr13	49460647	49480000	.	9	5.98
chr13	49494840	49497700	bait_10732	chr13	49500000	49520000	.	12	8.03
chr13	49494840	49497700	bait_10732	chr13	49520000	49540000	.	9	8.65
chr13	49566583	49568443	bait_10733	chr13	49540000	49560000	.	11	8.29
chr13	49566583	49568443	bait_10733	chr14	87080000	87100000	.	3	10.43
chr13	49566583	49568443	bait_10733	chr2	97995151	97996511	bait_23365	3	13.1
chr13	49584843	49586703	bait_10734	chr13	49460647	49480000	.	6	5.98
chr13	49584843	49586703	bait_10734	chr13	49600000	49620000	.	15	13.53
chr13	49690717	49692077	bait_10736	chr13	49660000	49680000	.	10	8.13
chr13	49690717	49692077	bait_10736	chr13	49840000	49860000	.	5	6.28
chr13	49792181	49793541	bait_10738	chr13	49800000	49820000	.	9	5.77
chr13	49935567	49936927	bait_10739	chr13	50060000	50080000	.	5	5.57
chr13	49935567	49936927	bait_10739	chr18	72800000	72820000	.	3	10.96
chr13	49935567	49936927	bait_10739	chr3	54340000	54360000	.	3	10.96
chr13	49995267	49997627	bait_10740	chr1	21220000	21240000	.	4	15.28
chr13	49995267	49997627	bait_10740	chr13	50000000	50014633	.	14	8.91
chr13	49995267	49997627	bait_10740	chr13	50440000	50460000	.	6	9.51
chr13	49995267	49997627	bait_10740	chr13	50540000	50560000	.	4	5.03
chr13	50014633	50015993	bait_10741	chr10	113800000	113820000	.	3	10.23
chr13	50081050	50082910	bait_10742	chr13	49960000	49980000	.	10	10.47
chr13	50081050	50082910	bait_10742	chr13	50060000	50080000	.	18	7.38
chr13	50081050	50082910	bait_10742	chr13	50120000	50140000	.	16	16.41
chr13	50526709	50528569	bait_10743	chr13	50100000	50120000	.	6	8.2
chr13	50526709	50528569	bait_10743	chr13	50120000	50140000	.	5	6.15
chr13	50526709	50528569	bait_10743	chr13	50340000	50360000	.	6	7.13
chr13	50526709	50528569	bait_10743	chr13	50440000	50460000	.	6	5.36
chr13	50526709	50528569	bait_10743	chr19	3540000	3545618	.	3	11.32
chr13	50842956	50844816	bait_10744	chr13	50820000	50840000	.	15	12.27
chr13	50908557	50910417	bait_10745	chr9	74160000	74180000	.	3	11.15
chr13	51179057	51180917	bait_10748	chr13	51140000	51160000	.	8	6.56
chr13	51221213	51223073	bait_10749	chr13	51200000	51220000	.	15	11.39
chr13	51221213	51223073	bait_10749	chr13	51280000	51300000	.	8	9.88
chr13	51221213	51223073	bait_10749	chr2	71100000	71120000	.	3	9.5
chr13	51221213	51223073	bait_10749	chrUn_KI270757v1	60000	71251	.	3	9.5
chr13	51338569	51341429	bait_10751	chr11	27980000	28000000	.	3	9.59
chr13	51338569	51341429	bait_10751	chr13	51280000	51300000	.	7	5.44
chr13	51338569	51341429	bait_10751	chr13	51300000	51320000	.	9	6.26
chr13	51338569	51341429	bait_10751	chr13	51320000	51335152	.	17	10.84
chr13	51338569	51341429	bait_10751	chr13	51360000	51380000	.	9	6.26
chr13	51338569	51341429	bait_10751	chr6	153460000	153480000	.	4	18.9
chr13	51383967	51386327	bait_10752	chr13	51360000	51380000	.	10	6.15
chr13	51420634	51422494	bait_10753	chr11	77260000	77280000	.	3	9.15
chr13	51420634	51422494	bait_10753	chr13	51400000	51420000	.	17	13.72
chr13	51420634	51422494	bait_10753	chr3	155293035	155294895	bait_29689	2	5.28
chr13	51450827	51455187	bait_10754	chr13	51560000	51580000	.	8	7.19
chr13	51450827	51455187	bait_10754	chr13	51580000	51583334	.	8	7.7
chr13	51450827	51455187	bait_10754	chr13	51583334	51585194	bait_10755	11	14.86
chr13	51450827	51455187	bait_10754	chr13	51585194	51600000	.	14	18.51
chr13	51450827	51455187	bait_10754	chr13	51620000	51640000	.	7	6.63
chr13	51450827	51455187	bait_10754	chr13	51660000	51680000	.	6	5.43
chr13	51450827	51455187	bait_10754	chr13	51720000	51740000	.	19	34.74
chr13	51450827	51455187	bait_10754	chr13	51760000	51780000	.	8	9.45
chr13	51450827	51455187	bait_10754	chr13	51791182	51800000	.	9	11.86
chr13	51450827	51455187	bait_10754	chr4	81100000	81120000	.	3	9.85
chr13	51450827	51455187	bait_10754	chr7	76800000	76820000	.	3	9.85
chr13	51583334	51585194	bait_10755	chr13	51422494	51440000	.	6	6.9
chr13	51583334	51585194	bait_10755	chr13	51450827	51455187	bait_10754	11	18.91
chr13	51583334	51585194	bait_10755	chr13	51540000	51560000	.	12	11.78
chr13	51583334	51585194	bait_10755	chr13	51720000	51740000	.	12	19.65
chr13	51583334	51585194	bait_10755	chr13	51760000	51780000	.	5	5.46
chr13	51583334	51585194	bait_10755	chr21	38937689	38939549	bait_26668	3	11.05
chr13	51583334	51585194	bait_10755	chr4	125240000	125260000	.	3	10.17
chr13	51789322	51791182	bait_10756	chr3	4980000	5000000	.	3	9.64
chr13	51803358	51805218	bait_10757	chr10	22940000	22960000	.	3	10.06
chr13	51803358	51805218	bait_10757	chr13	51720000	51740000	.	9	9.88
chr13	51844410	51846270	bait_10758	chr13	51960000	51980000	.	6	5.04
chr13	51844410	51846270	bait_10758	chr9	119740000	119760000	.	3	9.93
chr13	51861360	51862720	bait_10759	chr22	11020000	11040000	.	3	10.23
chr13	52010599	52013137	bait_10760_bait_10761	chr13	51640000	51660000	.	5	5.68
chr13	52010599	52013137	bait_10760_bait_10761	chr13	51805218	51820000	.	7	8.98
chr13	52126742	52130198	bait_10763_bait_10764	chr13	51720000	51740000	.	6	6.31
chr13	52126742	52130198	bait_10763_bait_10764	chr13	51805218	51820000	.	6	6.13
chr13	52126742	52130198	bait_10763_bait_10764	chr13	51820000	51840000	.	6	6.07
chr13	52126742	52130198	bait_10763_bait_10764	chr13	51846270	51860000	.	7	7.41
chr13	52126742	52130198	bait_10763_bait_10764	chr13	51940000	51960000	.	10	12.33
chr13	52126742	52130198	bait_10763_bait_10764	chr13	52100000	52120000	.	17	10.37
chr13	52158795	52160155	bait_10767	chr11	95260000	95280000	.	3	10.69
chr13	52405388	52407248	bait_10769	chr13	52420000	52440000	.	9	6.94
chr13	52454308	52456668	bait_10771_bait_10772	chr1	48640000	48660000	.	3	6.98
chr13	52454308	52456668	bait_10771_bait_10772	chr13	52013137	52020000	.	5	6.08
chr13	52454308	52456668	bait_10771_bait_10772	chr13	52420000	52440000	.	10	6.61
chr13	52651539	52653578	bait_10776_bait_10777	chr1	25821879	25840000	.	3	6.06
chr13	52651539	52653578	bait_10776_bait_10777	chr13	52600000	52620000	.	8	6.14
chr13	53028138	53029498	bait_10780	chr13	53040000	53060000	.	10	7.49
chr13	53151068	53152428	bait_10781	chrUn_KI270516v1	0	1300	.	3	12.24
chr13	53192546	53194406	bait_10782	chr13	53160000	53180000	.	10	6.06
chr13	53344090	53345950	bait_10783	chr13	52800000	52820000	.	4	5.03
chr13	54132079	54133939	bait_10786	chr13	54100000	54120000	.	9	6.51
chr13	54132079	54133939	bait_10786	chr13	54140000	54160000	.	10	5.7
chr13	54939722	54942582	bait_10787	chr13	54700000	54720000	.	6	5.57
chr13	54939722	54942582	bait_10787	chr13	54880000	54900000	.	9	5.96
chr13	54939722	54942582	bait_10787	chr13	54900000	54920000	.	12	8.2
chr13	54939722	54942582	bait_10787	chr13	55020000	55040000	.	8	6.46
chr13	57630691	57632551	bait_10795	chr13	57660000	57680000	.	8	5.18
chr13	57630691	57632551	bait_10795	chrUn_GL000224v1	0	20000	.	3	8.45
chr13	57633262	57635622	bait_10796	chr13	57860000	57880000	.	5	5.05
chr13	58232377	58233737	bait_10798	chr13	58200000	58220000	.	9	6.47
chr13	60012438	60014298	bait_10799	chr2	168200000	168220000	.	3	11.35
chr13	60163026	60164886	bait_10800	chr13	60140000	60160000	.	16	13.27
chr13	60214206	60216066	bait_10801	chr13	60220000	60240000	.	12	6.75
chr13	60214206	60216066	bait_10801	chr20	60280000	60300000	.	3	10.54
chr13	60395336	60397696	bait_10802	chr13	60400000	60420000	.	13	5.19
chr13	60684078	60685938	bait_10804	chr11	101980000	102000000	.	3	10.97
chr13	60684078	60685938	bait_10804	chr3	157300000	157320000	.	3	10.97
chr13	61414782	61416642	bait_10806	chr15	45720000	45740000	.	3	10.43
chr13	62212456	62213316	bait_10809	chr3	111220000	111240000	.	3	12.89
chr13	63033871	63035731	bait_10813	chr13	63060000	63080000	.	7	5.73
chr13	63746120	63748480	bait_10815	chr2	221636422	221638282	bait_24769	2	5.11
chr13	63837291	63839151	bait_10817	chr20	31700000	31720000	.	3	8.36
chr13	63843201	63844561	bait_10818	chr20	41880000	41900000	.	3	9.5
chr13	64075271	64076131	bait_10819	chr13	64080000	64100000	.	13	9.1
chr13	67229078	67231438	bait_10821	chr13	67200000	67220000	.	12	7.58
chr13	67229078	67231438	bait_10821	chr21	10020000	10040000	.	3	11.32
chr13	67371766	67373126	bait_10822	chrX	129820000	129840000	.	3	10.69
chr13	68885073	68886433	bait_10824	chr20	44720000	44740000	.	3	10.84
chr13	68885073	68886433	bait_10824	chr5	161420000	161440000	.	3	11.66
chr13	71866029	71867889	bait_10829	chr5	146183144	146200000	.	3	9.5
chr13	72726628	72728807	bait_10830_bait_10831	chr13	72700000	72720000	.	15	10.91
chr13	72726628	72728807	bait_10830_bait_10831	chr13	72740000	72760000	.	12	8.45
chr13	72726628	72728807	bait_10830_bait_10831	chr13	72782798	72800000	.	8	7.51
chr13	72726628	72728807	bait_10830_bait_10831	chr2	99500000	99520000	.	3	6.98
chr13	72780938	72782798	bait_10832_bait_10833	chr13	72740000	72760000	.	8	6.81
chr13	72780938	72782798	bait_10832_bait_10833	chr13	72760000	72780000	.	31	23.53
chr13	72780938	72782798	bait_10832_bait_10833	chrUn_GL000224v1	0	20000	.	3	7.42
chr13	73053855	73055715	bait_10834	chr1	181260000	181280000	.	3	11.11
chr13	73057671	73059531	bait_10835	chr1	54940000	54960000	.	3	8.78
chr13	73057671	73059531	bait_10835	chr13	73060000	73080000	.	17	8.08
chr13	73057671	73059531	bait_10835	chr20	3840000	3846178	.	3	10.16
chr13	73546101	73547961	bait_10836	chr11	102140000	102160000	.	3	10.03
chr13	73563123	73564983	bait_10837	chr11	47120000	47140000	.	3	8.87
chr13	73563123	73564983	bait_10837	chr13	73580000	73600000	.	10	5.83
chr13	73563123	73564983	bait_10837	chr14	97200000	97220000	.	3	10.23
chr13	73994309	73996169	bait_10839	chrX	144280000	144300000	.	3	11.98
chr13	74230336	74232196	bait_10840	chr13	74200000	74220000	.	15	10.15
chr13	74230336	74232196	bait_10840	chr9	14700000	14720000	.	3	9.15
chr13	74230336	74232196	bait_10840	chr9	99140000	99160000	.	3	9.15
chr13	74418052	74420235	bait_10841_bait_10842	chr3	57560000	57580000	.	4	14.57
chr13	74418052	74420235	bait_10841_bait_10842	chr5	72100000	72106113	.	3	11.07
chr13	74418052	74420235	bait_10841_bait_10842	chr5	150820000	150840000	.	3	7.83
chr13	74418052	74420235	bait_10841_bait_10842	chr8	70200000	70220000	.	3	7.83
chr13	74552382	74557242	bait_10844	chr1	146640000	146660000	.	4	18.12
chr13	74552382	74557242	bait_10844	chr13	74520000	74540000	.	12	6.83
chr13	74552382	74557242	bait_10844	chr13	74560000	74580000	.	18	10.31
chr13	74552382	74557242	bait_10844	chr2	161820000	161840000	.	3	8.8
chr13	75341291	75342651	bait_10846	chr13	75320000	75340000	.	16	12.59
chr13	75481374	75483234	bait_10847	chr13	75380000	75400000	.	6	5.72
chr13	75481374	75483234	bait_10847	chr13	75460000	75480000	.	16	9.78
chr13	75481374	75483234	bait_10847	chr13	75500000	75520000	.	10	7.4
chr13	75481374	75483234	bait_10847	chr8	113680000	113700000	.	3	12.24
chr13	75536878	75539238	bait_10848	chr13	75360000	75380000	.	7	7.26
chr13	75536878	75539238	bait_10848	chr13	75540000	75548359	.	26	9.55
chr13	75536878	75539238	bait_10848	chr19	2052007	2060000	.	3	9.42
chr13	75536878	75539238	bait_10848	chrX	125240000	125260000	.	3	9.42
chr13	75548359	75550219	bait_10849	chr13	75640000	75660000	.	7	6.34
chr13	75635202	75637062	bait_10852	chr13	75640000	75660000	.	19	14.64
chr13	75759246	75761106	bait_10853	chr13	75700000	75720000	.	6	5.14
chr13	75838595	75840455	bait_10858	chr2	230226469	230240000	.	3	10.89
chr13	75869917	75871777	bait_10859	chr4	72570416	72580000	.	3	11.87
chr13	76014261	76015621	bait_10861	chr13	76020000	76040000	.	14	8.14
chr13	76885650	76888290	bait_10862_bait_10863	chr13	76760000	76780000	.	9	8.96
chr13	76885650	76888290	bait_10862_bait_10863	chr13	76780000	76800000	.	7	5.39
chr13	76885650	76888290	bait_10862_bait_10863	chr13	76840000	76860000	.	10	5.98
chr13	76885650	76888290	bait_10862_bait_10863	chr19	17560000	17567992	.	3	9.12
chr13	76947376	76948736	bait_10864	chr10	5560000	5580000	.	3	10.26
chr13	76989539	76992899	bait_10866	chr13	76960000	76980000	.	12	7.33
chr13	76989539	76992899	bait_10866	chr13	77000000	77020000	.	18	14.56
chr13	76989539	76992899	bait_10866	chr13	77040000	77057594	.	8	6.57
chr13	77026410	77028683	bait_10868_bait_10869	chr1	13420000	13440000	.	3	6.98
chr13	77026410	77028683	bait_10868_bait_10869	chr13	77000000	77020000	.	27	23.36
chr13	77124688	77126548	bait_10872	chr13	77140000	77160000	.	9	7.1
chr13	77325939	77327799	bait_10873	chr13	77300000	77320000	.	14	12.38
chr13	77325939	77327799	bait_10873	chr13	77380000	77400000	.	6	5.96
chr13	77325939	77327799	bait_10873	chr13	77460000	77480000	.	7	9.96
chr13	77325939	77327799	bait_10873	chr13	77500000	77520000	.	5	6.38
chr13	77535053	77536413	bait_10874	chr9	84780000	84800000	.	3	10.26
chr13	77696733	77699593	bait_10875	chr13	77700000	77718477	.	17	6.91
chr13	77696733	77699593	bait_10875	chr7	106400000	106420000	.	3	7.83
chr13	77718477	77720337	bait_10876	chr13	78300000	78320000	.	4	5.15
chr13	77740039	77743399	bait_10877	chr13	77720337	77740000	.	26	23.22
chr13	77827101	77828961	bait_10878	chr11	115660397	115680000	.	3	10.06
chr13	77827101	77828961	bait_10878	chrX	88860000	88880000	.	3	10.96
chr13	77918059	77920419	bait_10879	chr4	122480000	122500000	.	4	19.52
chr13	77944134	77945994	bait_10880	chr13	77920419	77940000	.	10	6.15
chr13	77944134	77945994	bait_10880	chr13	78040000	78060000	.	6	7.32
chr13	77989906	77991766	bait_10881	chr10	5220000	5233237	.	4	20.06
chr13	78011762	78013622	bait_10882	chr5	117580000	117600000	.	3	12.23
chr13	78029815	78031675	bait_10883	chr4	108560000	108580000	.	3	10.78
chr13	78276774	78278634	bait_10884	chr13	78280000	78300000	.	17	7.48
chr13	78276774	78278634	bait_10884	chr2	77160000	77180000	.	3	11.69
chr13	78602820	78604680	bait_10885	chr13	78580000	78600000	.	15	12.31
chr13	78658439	78660299	bait_10886	chr2	162400000	162420000	.	3	10.16
chr13	78791567	78793427	bait_10887	chr13	78760000	78780000	.	9	6.4
chr13	78791567	78793427	bait_10887	chr13	78880000	78900000	.	6	6.76
chr13	79340472	79342332	bait_10888	chr20	38954789	38956149	bait_25770	2	5.07
chr13	79340472	79342332	bait_10888	chr21	32480000	32500000	.	3	9.59
chr13	79405048	79406908	bait_10889	chr13	79380000	79400000	.	11	6.28
chr13	79405048	79406908	bait_10889	chr13	79540000	79560000	.	7	8.91
chr13	79480003	79481863	bait_10890	chr1	10660000	10680000	.	3	8.98
chr13	79480003	79481863	bait_10890	chr13	79460000	79480000	.	40	23.76
chr13	79480003	79481863	bait_10890	chrX	5140000	5160000	.	3	10.28
chr13	79803297	79805157	bait_10892	chr13	79720000	79740000	.	6	5.83
chr13	79803297	79805157	bait_10892	chr13	79780000	79800000	.	14	9.82
chr13	79871465	79873325	bait_10893	chr11	13784269	13786129	bait_5881	2	5.41
chr13	80009956	80011816	bait_10894	chr11	86320000	86340000	.	3	9.31
chr13	80009956	80011816	bait_10894	chr13	80260000	80280000	.	6	7.56
chr13	80338919	80341779	bait_10895	chr12	33680000	33700000	.	3	10.48
chr13	80338919	80341779	bait_10895	chr13	79920000	79940000	.	10	13.89
chr13	80338919	80341779	bait_10895	chr13	80120000	80140000	.	7	6.94
chr13	80338919	80341779	bait_10895	chr13	80140000	80160000	.	11	14.06
chr13	80338919	80341779	bait_10895	chr21	8460000	8480000	.	4	13.44
chr13	81042549	81043909	bait_10896	chr13	81020000	81040000	.	10	5.37
chr13	86908465	86910325	bait_10905	chr13	86920000	86940000	.	8	5.26
chr13	86908465	86910325	bait_10905	chr13	87140000	87160000	.	8	13.06
chr13	87446495	87448355	bait_10907	chr2	36120000	36140000	.	3	11.66
chr13	87460229	87462089	bait_10908	chr5	81100000	81120000	.	3	10.97
chr13	87670223	87673354	bait_10910_bait_10911	chr5	90920000	90940000	.	4	18.74
chr13	87810992	87812352	bait_10913	chr13	88740000	88760000	.	5	5.26
chr13	88141746	88143606	bait_10914	chr5	3180000	3200000	.	3	11.87
chr13	88540243	88542603	bait_10915	chr10	124900000	124920000	.	3	9.31
chr13	88540243	88542603	bait_10915	chr13	88520000	88540000	.	25	18.7
chr13	88540243	88542603	bait_10915	chr20	29280000	29300000	.	3	9.31
chr13	89550112	89551972	bait_10921	chr11	44467343	44469203	bait_6195	2	5.29
chr13	89553064	89554924	bait_10922	chr13	89560000	89580000	.	10	5.55
chr13	90926357	90927717	bait_10925	chr12	130860000	130870758	.	3	11.53
chr13	91088853	91090713	bait_10926	chr2	12200000	12220000	.	3	10.64
chr13	91130625	91132485	bait_10927	chr5	45720000	45740000	.	3	11.15
chr13	91397486	91399346	bait_10929	chr13	91400000	91420000	.	15	10.69
chr13	94285227	94287087	bait_10934	chr1	33620000	33625844	.	3	11.38
chr13	94285227	94287087	bait_10934	chr13	94160000	94180000	.	5	5.59
chr13	94285227	94287087	bait_10934	chr13	94260000	94280000	.	14	11.94
chr13	94478929	94480789	bait_10935	chrUn_KI270744v1	100000	120000	.	3	9.15
chr13	94600782	94602642	bait_10937	chr17	3894164	3900000	.	3	11.7
chr13	94600782	94602642	bait_10937	chr6	107520000	107540000	.	3	9.23
chr13	94702122	94703982	bait_10938	chr13	94680000	94700000	.	23	22.37
chr13	94711595	94713519	bait_10939_bait_10940	chr13	94680000	94700000	.	12	7.73
chr13	94958920	94960780	bait_10941	chr3	37620000	37640000	.	3	10.23
chr13	95300689	95302549	bait_10942	chr13	95280000	95300000	.	23	22.07
chr13	95300689	95302549	bait_10942	chr13	95380000	95400000	.	6	6.8
chr13	95432483	95434343	bait_10943	chr13	95400000	95420000	.	9	5.24
chr13	95432483	95434343	bait_10943	chr13	95440000	95460000	.	11	6.22
chr13	95642523	95645383	bait_10946	chr11	14740000	14760000	.	3	9.12
chr13	95642523	95645383	bait_10946	chr13	95620000	95640000	.	18	9.15
chr13	95676018	95677914	bait_10947_bait_10948	chr13	95680000	95700000	.	15	5.73
chr13	95676018	95677914	bait_10947_bait_10948	chr15	86020000	86040000	.	3	9.7
chr13	95676018	95677914	bait_10947_bait_10948	chr19	53460000	53467114	.	3	11.19
chr13	95676018	95677914	bait_10947_bait_10948	chr22	25520000	25540000	.	3	7.99
chr13	96052598	96054458	bait_10949	chr13	96780000	96800000	.	5	5.36
chr13	96089718	96091578	bait_10950	chr13	96380000	96400000	.	5	6.81
chr13	96089718	96091578	bait_10950	chr13	96580000	96600000	.	4	5.11
chr13	96089718	96091578	bait_10950	chr3	99360000	99380000	.	3	10.78
chr13	96831367	96833227	bait_10951	chr5	134320000	134340000	.	4	16.18
chr13	96946897	96948883	bait_10952_bait_10953	chr1	52760000	52780000	.	3	7.65
chr13	96946897	96948883	bait_10952_bait_10953	chr10	32480000	32500000	.	3	7.65
chr13	96946897	96948883	bait_10952_bait_10953	chr12	125200000	125220000	.	3	9.42
chr13	96946897	96948883	bait_10952_bait_10953	chr13	96920000	96940000	.	12	5.23
chr13	96993610	96995470	bait_10955	chr15	79340000	79360000	.	3	8.87
chr13	96993610	96995470	bait_10955	chr2	157220000	157240000	.	3	11.65
chr13	96993610	96995470	bait_10955	chr7	5160000	5180000	.	3	8.87
chr13	97220313	97222673	bait_10957	chr1	172580000	172600000	.	3	9.42
chr13	97220313	97222673	bait_10957	chr13	97100000	97120000	.	11	12.11
chr13	97220313	97222673	bait_10957	chr13	97200000	97220000	.	36	23.22
chr13	97220313	97222673	bait_10957	chr13	97240000	97260000	.	13	8.11
chr13	97220313	97222673	bait_10957	chr13	97260000	97280000	.	12	9.78
chr13	97220313	97222673	bait_10957	chr13	97300000	97320000	.	8	6.42
chr13	97220313	97222673	bait_10957	chr13	97320000	97340000	.	7	5.56
chr13	97220313	97222673	bait_10957	chr13	97340000	97355675	.	12	14.53
chr13	97220313	97222673	bait_10957	chr13	97420000	97433101	.	6	5.37
chr13	97220313	97222673	bait_10957	chr18	21620000	21640000	.	3	7.65
chr13	97355675	97357535	bait_10958	chr10	15280000	15300000	.	3	9.31
chr13	97355675	97357535	bait_10958	chr13	97100000	97120000	.	7	9.65
chr13	97677223	97679083	bait_10960	chr13	97380000	97400000	.	5	5.18
chr13	97677223	97679083	bait_10960	chr13	97680000	97700000	.	16	7.55
chr13	97938235	97940095	bait_10961	chr13	97900000	97920000	.	8	6.55
chr13	97938235	97940095	bait_10961	chr9	114880000	114900000	.	3	9.59
chr13	97953037	97954397	bait_10962	chr13	98340000	98360000	.	4	5.18
chr13	97959071	97960431	bait_10963	chr16	83180000	83200000	.	3	9.15
chr13	97959071	97960431	bait_10963	chr20	60380000	60400000	.	3	9.15
chr13	97959071	97960431	bait_10963	chr5	132840000	132860000	.	3	9.15
chr13	97974510	97977370	bait_10965	chr7	116320000	116340000	.	3	8.13
chr13	97978749	97980609	bait_10966	chr1	183304134	183305494	bait_2989	3	13.12
chr13	98141441	98143801	bait_10967	chr13	98120000	98140000	.	17	10.01
chr13	98141441	98143801	bait_10967	chr13	98180000	98200000	.	8	6.18
chr13	98141441	98143801	bait_10967	chr13	98200000	98220000	.	12	14.44
chr13	98141441	98143801	bait_10967	chr13	98380000	98400000	.	10	15.51
chr13	98141441	98143801	bait_10967	chr13	98400000	98420000	.	7	9.15
chr13	98141441	98143801	bait_10967	chr13	98440000	98460000	.	5	5.52
chr13	98141441	98143801	bait_10967	chr21	32940000	32957767	.	3	7.83
chr13	98176525	98178056	bait_10968_bait_10969	chr10	45100000	45120000	.	3	9.42
chr13	98176525	98178056	bait_10968_bait_10969	chr13	98180000	98200000	.	31	23.16
chr13	98176525	98178056	bait_10968_bait_10969	chr13	98200000	98220000	.	10	6.13
chr13	98176525	98178056	bait_10968_bait_10969	chr13	98380000	98400000	.	6	5.99
chr13	98176525	98178056	bait_10968_bait_10969	chr4	18360000	18380000	.	3	9.42
chr13	98377200	98378560	bait_10970	chr8	114460000	114480000	.	3	10.77
chr13	98430422	98431282	bait_10971	chr8	134460000	134480000	.	3	10.44
chr13	98463045	98463905	bait_10972	chr13	98640000	98660000	.	5	5.77
chr13	98465821	98467681	bait_10973	chr13	98440000	98460000	.	14	7.51
chr13	98465821	98467681	bait_10973	chr13	98480000	98500000	.	11	6.1
chr13	98518527	98520387	bait_10974	chr13	98523118	98540000	.	19	13.46
chr13	98521258	98523118	bait_10975	chr13	98500000	98518527	.	16	8.4
chr13	98521258	98523118	bait_10975	chr13	98540000	98560000	.	13	10.23
chr13	98521258	98523118	bait_10975	chr13	98560000	98576123	.	10	8.54
chr13	98521258	98523118	bait_10975	chr5	176863397	176880000	.	3	9.59
chr13	98521258	98523118	bait_10975	chr7	79900000	79920000	.	3	9.59
chr13	98576123	98577983	bait_10976	chr13	98440000	98460000	.	8	10.32
chr13	98576123	98577983	bait_10976	chr13	98480000	98500000	.	8	9.14
chr13	98576123	98577983	bait_10976	chr13	98500000	98518527	.	9	10.05
chr13	98576123	98577983	bait_10976	chr13	98580000	98600000	.	15	9.33
chr13	98576123	98577983	bait_10976	chr13	98640000	98660000	.	7	6.87
chr13	98831053	98832913	bait_10979	chr13	98800000	98820000	.	13	11.76
chr13	98849340	98851200	bait_10981	chr13	98832913	98840000	.	10	5.66
chr13	98849340	98851200	bait_10981	chr13	98860000	98880000	.	11	8.64
chr13	98849340	98851200	bait_10981	chr13	98940000	98960000	.	5	5.21
chr13	98855744	98857104	bait_10982	chr1	75980000	76000000	.	3	10.78
chr13	98855744	98857104	bait_10982	chr2	89820000	89840000	.	3	9.81
chr13	98977250	98979110	bait_10983	chr13	98980000	99000000	.	13	8.35
chr13	99015312	99017172	bait_10984	chr13	98980000	99000000	.	10	6.96
chr13	99015312	99017172	bait_10984	chr13	99020000	99040000	.	15	9.23
chr13	99015312	99017172	bait_10984	chr13	99240000	99257634	.	5	5.58
chr13	99015312	99017172	bait_10984	chr17	12880000	12900000	.	3	8.13
chr13	99015312	99017172	bait_10984	chr4	36880000	36900000	.	3	11.2
chr13	99085885	99087745	bait_10985	chr13	98700000	98720000	.	4	5.1
chr13	99085885	99087745	bait_10985	chr13	99060000	99080000	.	9	5.47
chr13	99199653	99201830	bait_10986_bait_10987	chr13	99262364	99280000	.	11	10.9
chr13	99199653	99201830	bait_10986_bait_10987	chr9	70860000	70862170	.	3	10.48
chr13	99261004	99262364	bait_10989	chr13	99160000	99180000	.	5	5.18
chr13	99261004	99262364	bait_10989	chr13	99180000	99199653	.	7	8.04
chr13	99261004	99262364	bait_10989	chr13	99201830	99220000	.	6	5.39
chr13	99261004	99262364	bait_10989	chr13	99340000	99360000	.	6	6.81
chr13	99261004	99262364	bait_10989	chr13	99420000	99440000	.	5	6.26
chr13	99366666	99368526	bait_10991	chr8	139103950	139120000	.	3	11.2
chr13	99495998	99497858	bait_10992	chr13	99502156	99520000	.	14	6.65
chr13	99495998	99497858	bait_10992	chr2	17300000	17320000	.	3	9.7
chr13	99497903	99502156	bait_10993_bait_10994_bait_10995	chr13	99262364	99280000	.	6	5.56
chr13	99497903	99502156	bait_10993_bait_10994_bait_10995	chr13	99280000	99300000	.	7	7.03
chr13	99497903	99502156	bait_10993_bait_10994_bait_10995	chr13	99320000	99340000	.	7	6.61
chr13	99497903	99502156	bait_10993_bait_10994_bait_10995	chr13	99420000	99440000	.	9	7.11
chr13	99497903	99502156	bait_10993_bait_10994_bait_10995	chr13	99440000	99460000	.	16	16.63
chr13	99497903	99502156	bait_10993_bait_10994_bait_10995	chr13	99460000	99480000	.	10	5.01
chr13	99497903	99502156	bait_10993_bait_10994_bait_10995	chr13	99480000	99495998	.	31	22.71
chr13	99497903	99502156	bait_10993_bait_10994_bait_10995	chr13	99580000	99600000	.	14	16.79
chr13	99497903	99502156	bait_10993_bait_10994_bait_10995	chr13_KI270843v1_alt	20000	40000	.	3	9.85
chr13	99575991	99577851	bait_10996	chr13	99580000	99600000	.	16	13.14
chr13	99575991	99577851	bait_10996	chr9	68880000	68900000	.	3	9.15
chr13	99605548	99607408	bait_10997	chr13	99280000	99300000	.	5	5.29
chr13	99857740	99859600	bait_10998	chr13	100200000	100220000	.	4	5.02
chr13	99865196	99867056	bait_10999	chr6	131806895	131808755	bait_35626	2	5.16
chr13	100087894	100089968	bait_11003_bait_11004	chr13	99720000	99740000	.	6	6.43
chr13	100087894	100089968	bait_11003_bait_11004	chr13	100060000	100080000	.	14	7.44
chr13	100087894	100089968	bait_11003_bait_11004	chr13	100103138	100120000	.	13	7.45
chr13	100087894	100089968	bait_11003_bait_11004	chr5	43080000	43100000	.	3	7.42
chr13	100514306	100516166	bait_11009	chr13	99620000	99640000	.	6	7.73
chr13	100514306	100516166	bait_11009	chr13	99640000	99660000	.	5	5.6
chr13	100514306	100516166	bait_11009	chr13	100240000	100260000	.	5	5.71
chr13	100532913	100534773	bait_11010	chr13	99660000	99680000	.	5	5.18
chr13	100583257	100585117	bait_11011	chr13	100560000	100580000	.	15	10.12
chr13	100587991	100590351	bait_11012	chr13	100560000	100580000	.	9	6.07
chr13	100587991	100590351	bait_11012	chr13	100600000	100620000	.	11	9.28
chr13	100587991	100590351	bait_11012	chr13	100620000	100640000	.	7	6.27
chr13	100943624	100945484	bait_11014	chr2	112783850	112785210	bait_23607	2	5.26
chr13	100943624	100945484	bait_11014	chr9	28240000	28260000	.	3	10.64
chr13	101451472	101453332	bait_11017	chr13	101460000	101480000	.	14	9.75
chr13	101451472	101453332	bait_11017	chr14	90720000	90740000	.	4	17.16
chr13	101488831	101490691	bait_11018	chr13	101500000	101520000	.	8	5.15
chr13	101597024	101598384	bait_11019	chr13	101600000	101620000	.	10	5.02
chr13	101915905	101917765	bait_11020	chr13	101920000	101940000	.	10	5.04
chr13	102393509	102395369	bait_11021	chr4	1224655	1226515	bait_30303	3	12.87
chr13	102595882	102597742	bait_11024	chr13	102640000	102660000	.	7	6.13
chr13	102595882	102597742	bait_11024	chr13	102843723	102846083	bait_11032	5	7.17
chr13	102595882	102597742	bait_11024	chr13	102846083	102860000	.	6	8.04
chr13	102758330	102760190	bait_11026	chr20	5460000	5470086	.	3	12.41
chr13	102769530	102771890	bait_11027	chr13	102720000	102740000	.	8	7.76
chr13	102769530	102771890	bait_11027	chr13	102780000	102797928	.	9	5.77
chr13	102769530	102771890	bait_11027	chr17	78980963	78997553	.	3	8.59
chr13	102769530	102771890	bait_11027	chr22	28240000	28260000	.	3	8.59
chr13	102769530	102771890	bait_11027	chr9	38200000	38220000	.	3	8.59
chr13	102773015	102774875	bait_11028	chr13	102560000	102580000	.	6	8.64
chr13	102797928	102800127	bait_11029_bait_11030	chr13	102846083	102860000	.	8	5.56
chr13	102797928	102800127	bait_11029_bait_11030	chr19	58320000	58325898	.	3	10.48
chr13	102807233	102808093	bait_11031	chr13	102280000	102300000	.	4	5.11
chr13	102843723	102846083	bait_11032	chr13	102595882	102597742	bait_11024	5	7.56
chr13	102843723	102846083	bait_11032	chr13	102600000	102620000	.	5	6.47
chr13	102843723	102846083	bait_11032	chr13	102620000	102640000	.	5	6.36
chr13	102843723	102846083	bait_11032	chr13	102640000	102660000	.	6	8.2
chr13	102843723	102846083	bait_11032	chr13	102820000	102840000	.	14	10.77
chr13	102863597	102865457	bait_11033	chr11_KI270829v1_alt	80000	100000	.	3	11.59
chr13	102863597	102865457	bait_11033	chr13	102560000	102580000	.	5	6.04
chr13	103066106	103067966	bait_11036	chr13	103040000	103060000	.	11	7.43
chr13	103066106	103067966	bait_11036	chr18	59898827	59900687	bait_19323	2	5.08
chr13	105465122	105466982	bait_11038	chr2	227339171	227341031	bait_24812	2	5.18
chr13	105760208	105762068	bait_11043	chr4	149540000	149560000	.	3	12.52
chr13	106534374	106536234	bait_11045	chr13	107140000	107160000	.	5	5.13
chr13	106566883	106569243	bait_11047	chr13	106880000	106900000	.	5	5.96
chr13	106566883	106569243	bait_11047	chr13	106920000	106940000	.	5	5.82
chr13	106566883	106569243	bait_11047	chr2	204180000	204200000	.	3	8.13
chr13	106616689	106618549	bait_11048	chr1	63640000	63660000	.	3	8.78
chr13	106616689	106618549	bait_11048	chr14	70620000	70640000	.	3	8.78
chr13	106652795	106654655	bait_11049	chr5	130160000	130180000	.	3	10.51
chr13	106773539	106775399	bait_11050	chr13	106720000	106740000	.	8	5.81
chr13	106773539	106775399	bait_11050	chr9	136823780	136840000	.	3	9.5
chr13	106903359	106905219	bait_11051	chr13	106740000	106760000	.	7	7.67
chr13	106903359	106905219	bait_11051	chr15	28180000	28200000	.	3	12.13
chr13	107865995	107867855	bait_11052	chr13	107360000	107380000	.	6	7.63
chr13	107865995	107867855	bait_11052	chr17	3620000	3635582	.	3	8.87
chr13	107869262	107871122	bait_11053	chr16	55120000	55140000	.	3	10.84
chr13	108214042	108216402	bait_11054	chr13	108217628	108219488	bait_11055_bait_11056	20	7.3
chr13	108214042	108216402	bait_11054	chr13	108220000	108240000	.	14	11.3
chr13	108214042	108216402	bait_11054	chr5	35680000	35700000	.	3	9.78
chr13	108217628	108219488	bait_11055_bait_11056	chr13	108200000	108214042	.	12	6.19
chr13	108217628	108219488	bait_11055_bait_11056	chr13	108214042	108216402	bait_11054	20	6.4
chr13	108217628	108219488	bait_11055_bait_11056	chr13	108220000	108240000	.	29	23.39
chr13	108268508	108270368	bait_11057	chr13	108280000	108300000	.	12	10.24
chr13	108595031	108596891	bait_11059	chr13	108600000	108620000	.	16	11.29
chr13	108595031	108596891	bait_11059	chr3	27833396	27834256	bait_28134	3	13.55
chr13	108628102	108629962	bait_11060	chrUn_KI270466v1	0	1233	.	3	9.94
chr13	108664762	108666622	bait_11061	chr1	204989403	204996063	.	3	12.52
chr13	108664762	108666622	bait_11061	chr4	16140000	16160000	.	3	10.44
chr13	109280852	109282712	bait_11062	chr13	109260000	109280000	.	17	8.07
chr13	109280852	109282712	bait_11062	chr16	12020000	12040000	.	3	8.25
chr13	109400075	109401435	bait_11064	chr1	29480000	29500000	.	3	10.26
chr13	109400075	109401435	bait_11064	chr13	109380000	109400000	.	16	11.31
chr13	109985825	109987685	bait_11067	chr11	103720000	103740000	.	3	10.23
chr13	109985825	109987685	bait_11067	chr13	109960000	109980000	.	10	6.56
chr13	110056546	110058406	bait_11070	chr1	152460000	152480000	.	3	10.23
chr13	110056546	110058406	bait_11070	chr13	110040000	110053164	.	14	8.46
chr13	110056546	110058406	bait_11070	chr7	109420000	109440000	.	3	11.65
chr13	110298159	110300019	bait_11071	chr13	110220000	110240000	.	16	19.89
chr13	110298159	110300019	bait_11071	chr13	110240000	110260000	.	19	22.22
chr13	110298159	110300019	bait_11071	chr13	110380000	110400000	.	8	6.65
chr13	110298159	110300019	bait_11071	chr13	110400000	110420000	.	9	8.82
chr13	110298159	110300019	bait_11071	chr13	110420000	110440000	.	7	6.14
chr13	110304691	110308251	bait_11072_bait_11073	chr10	109040000	109060000	.	4	14.91
chr13	110304691	110308251	bait_11072_bait_11073	chr13	110180000	110200000	.	6	5.87
chr13	110304691	110308251	bait_11072_bait_11073	chr13	110200000	110220000	.	8	8.75
chr13	110304691	110308251	bait_11072_bait_11073	chr13	110220000	110240000	.	27	52.46
chr13	110304691	110308251	bait_11072_bait_11073	chr13	110240000	110260000	.	35	70.69
chr13	110304691	110308251	bait_11072_bait_11073	chr13	110260000	110280000	.	27	42.14
chr13	110304691	110308251	bait_11072_bait_11073	chr13	110280000	110298159	.	30	23.5
chr13	110304691	110308251	bait_11072_bait_11073	chr13	110320000	110340000	.	38	60.58
chr13	110304691	110308251	bait_11072_bait_11073	chr13	110340000	110360000	.	24	37.41
chr13	110304691	110308251	bait_11072_bait_11073	chr13	110360000	110380000	.	20	32.01
chr13	110304691	110308251	bait_11072_bait_11073	chr13	110380000	110400000	.	22	39.79
chr13	110304691	110308251	bait_11072_bait_11073	chr13	110400000	110420000	.	18	31.25
chr13	110304691	110308251	bait_11072_bait_11073	chr13	110420000	110440000	.	10	13.47
chr13	110304691	110308251	bait_11072_bait_11073	chr13	110440000	110457767	.	9	11.9
chr13	110304691	110308251	bait_11072_bait_11073	chr13	110460000	110480000	.	7	8.35
chr13	110304691	110308251	bait_11072_bait_11073	chr21	10360000	10380000	.	3	6.06
chr13	110304691	110308251	bait_11072_bait_11073	chr3	62540000	62560000	.	3	8.08
chr13	110304691	110308251	bait_11072_bait_11073	chr9	26660000	26680000	.	3	8.08
chr13	110457767	110459627	bait_11074	chr13	110420000	110440000	.	12	8.26
chr13	110457767	110459627	bait_11074	chr13	110460000	110480000	.	31	23.08
chr13	110457767	110459627	bait_11074	chr13	110520000	110540000	.	8	6.69
chr13	110457767	110459627	bait_11074	chr13	110540000	110560000	.	10	10.83
chr13	110457767	110459627	bait_11074	chr13	110562353	110580000	.	9	9.82
chr13	110457767	110459627	bait_11074	chr8	20280000	20300000	.	3	7.65
chr13	110560993	110562353	bait_11075	chr13	110460000	110480000	.	7	5.45
chr13	110560993	110562353	bait_11075	chr13	110540000	110560000	.	24	14.34
chr13	110614339	110616199	bait_11076	chr13	110220000	110240000	.	6	6.81
chr13	110614339	110616199	bait_11076	chr13	110440000	110457767	.	9	11.01
chr13	110614339	110616199	bait_11076	chr13	110620000	110640000	.	13	5.4
chr13	110646375	110648235	bait_11077	chr13	110620000	110640000	.	11	6.45
chr13	110646375	110648235	bait_11077	chr15	98540000	98560000	.	3	8.13
chr13	110676284	110678144	bait_11078	chr13	110580000	110600000	.	6	6.76
chr13	110676284	110678144	bait_11078	chr13	110680000	110700000	.	13	8.79
chr13	110676284	110678144	bait_11078	chr13	110800000	110812344	.	5	5.8
chr13	110676284	110678144	bait_11078	chr2	8920000	8940000	.	4	14.79
chr13	110676284	110678144	bait_11078	chr6	119420000	119440000	.	3	9.7
chr13	110705057	110706917	bait_11079	chr13	110660000	110676284	.	8	5.3
chr13	110705057	110706917	bait_11079	chr13	110711615	110715721	bait_11080_bait_11081	25	17.36
chr13	110711615	110715721	bait_11080_bait_11081	chr12	124342983	124360000	.	3	6.06
chr13	110711615	110715721	bait_11080_bait_11081	chr13	110500000	110520000	.	7	7.34
chr13	110711615	110715721	bait_11080_bait_11081	chr13	110520000	110540000	.	8	8.86
chr13	110711615	110715721	bait_11080_bait_11081	chr13	110540000	110560000	.	6	5.33
chr13	110711615	110715721	bait_11080_bait_11081	chr13	110680000	110700000	.	15	10.14
chr13	110711615	110715721	bait_11080_bait_11081	chr13	110705057	110706917	bait_11079	25	13.95
chr13	110711615	110715721	bait_11080_bait_11081	chr13	110720000	110740000	.	16	8.5
chr13	110711615	110715721	bait_11080_bait_11081	chr13	110800000	110812344	.	8	6.99
chr13	110711615	110715721	bait_11080_bait_11081	chr13	110871371	110880000	.	6	5.08
chr13	110711615	110715721	bait_11080_bait_11081	chr13	111113498	111115858	bait_11088	5	5.82
chr13	110711615	110715721	bait_11080_bait_11081	chr13	111160000	111180000	.	8	10.39
chr13	110812344	110814204	bait_11082	chr13	110580000	110600000	.	6	8.59
chr13	110812344	110814204	bait_11082	chr13	110720000	110740000	.	6	6.51
chr13	110869511	110871371	bait_11083	chr1	22023910	22026270	bait_610_bait_611	3	11.12
chr13	110869511	110871371	bait_11083	chr13	111040000	111060000	.	6	6.25
chr13	110869511	110871371	bait_11083	chr13	111140000	111152526	.	6	6.91
chr13	110869511	110871371	bait_11083	chr13	111280000	111300000	.	5	5.41
chr13	110892392	110894252	bait_11084	chr13	110820000	110840000	.	6	6.03
chr13	110914266	110916743	bait_11085_bait_11086	chr13	110740000	110760000	.	6	5.24
chr13	110914266	110916743	bait_11085_bait_11086	chr13	110920000	110940000	.	14	5.41
chr13	110914266	110916743	bait_11085_bait_11086	chr13	111000000	111020000	.	9	8.46
chr13	110914266	110916743	bait_11085_bait_11086	chr13	111040000	111060000	.	11	13.32
chr13	110914266	110916743	bait_11085_bait_11086	chr13	111206028	111220000	.	6	6.09
chr13	110914266	110916743	bait_11085_bait_11086	chr13	111220000	111240000	.	11	16.12
chr13	110914266	110916743	bait_11085_bait_11086	chr13	111280000	111300000	.	6	6.29
chr13	110914266	110916743	bait_11085_bait_11086	chr19	15240000	15260000	.	3	7.42
chr13	110914266	110916743	bait_11085_bait_11086	chr4	156140000	156160000	.	3	9.12
chr13	111094717	111096577	bait_11087	chr13	111100000	111113498	.	11	5.41
chr13	111113498	111115858	bait_11088	chr13	110711615	110715721	bait_11080_bait_11081	5	6.86
chr13	111113498	111115858	bait_11088	chr13	111060000	111080000	.	10	9.38
chr13	111113498	111115858	bait_11088	chr13	111120000	111140000	.	12	6.31
chr13	111113498	111115858	bait_11088	chr13	111160000	111180000	.	8	7.12
chr13	111113498	111115858	bait_11088	chr13	111187593	111200000	.	7	6.69
chr13	111113498	111115858	bait_11088	chr13	111220000	111240000	.	11	15.64
chr13	111152526	111154386	bait_11089	chr13	111120000	111140000	.	10	8.37
chr13	111152526	111154386	bait_11089	chr13	111160000	111180000	.	10	6.53
chr13	111152526	111154386	bait_11089	chr13	111187593	111200000	.	7	6.17
chr13	111152526	111154386	bait_11089	chr13	111206028	111220000	.	7	7.43
chr13	111152526	111154386	bait_11089	chr13	111260000	111274530	.	5	5.56
chr13	111152526	111154386	bait_11089	chr22	42920000	42940000	.	3	8.66
chr13	111184317	111185677	bait_11090	chr13	111140000	111152526	.	8	5.95
chr13	111184317	111185677	bait_11090	chr13	111160000	111180000	.	14	8.65
chr13	111184317	111185677	bait_11090	chr13	111187593	111200000	.	16	6.7
chr13	111184317	111185677	bait_11090	chr13	111206028	111220000	.	19	22.33
chr13	111185733	111187593	bait_11091	chr13	110920000	110940000	.	6	6.15
chr13	111185733	111187593	bait_11091	chr13	111160000	111180000	.	18	11.35
chr13	111185733	111187593	bait_11091	chr13	111206028	111220000	.	14	9.83
chr13	111185733	111187593	bait_11091	chr13	111280000	111300000	.	9	9.11
chr13	111185733	111187593	bait_11091	chr21	12960000	12980000	.	3	9.78
chr13	111185733	111187593	bait_11091	chr7	200000	220000	.	3	8.13
chr13	111201939	111203799	bait_11092	chr13	111160000	111180000	.	8	5.67
chr13	111201939	111203799	bait_11092	chr13	111187593	111200000	.	18	9.68
chr13	111201939	111203799	bait_11092	chr13	111206028	111220000	.	15	7.36
chr13	111201939	111203799	bait_11092	chr13	111220000	111240000	.	10	7.52
chr13	111201939	111203799	bait_11092	chr2	187860000	187880000	.	3	10.17
chr13	111204168	111206028	bait_11093	chr13	111120000	111140000	.	8	7.96
chr13	111204168	111206028	bait_11093	chr13	111160000	111180000	.	16	18.25
chr13	111204168	111206028	bait_11093	chr7	127700000	127720000	.	3	8.36
chr13	111204168	111206028	bait_11093	chrX	130820000	130840000	.	3	9.93
chr13	111240099	111241959	bait_11094	chr13	111040000	111060000	.	6	8.1
chr13	111240099	111241959	bait_11094	chr13	111160000	111180000	.	7	7.59
chr13	111240099	111241959	bait_11094	chr13	111220000	111240000	.	16	10.79
chr13	111240099	111241959	bait_11094	chr7	116740000	116757396	.	3	10.16
chr13	111274530	111276390	bait_11095	chr13	111140000	111152526	.	7	9.81
chr13	111319547	111321407	bait_11096	chr13	111280000	111300000	.	7	5.29
chr13	111587080	111588940	bait_11097	chr13	111560000	111580000	.	11	8.58
chr13	111594888	111596748	bait_11098	chr13	111600000	111620000	.	12	8.99
chr13	111594888	111596748	bait_11098	chr7	148640000	148660000	.	3	9.88
chr13	111898864	111900724	bait_11099	chrX	8760000	8780000	.	3	9.7
chr13	111898864	111900724	bait_11099	chrX	119944392	119960000	.	3	11.19
chr13	111898864	111900724	bait_11099	chrX	122320000	122340000	.	3	11.19
chr13	112066526	112068386	bait_11100	chr13	111380000	111400000	.	4	5.04
chr13	112105998	112108002	bait_11102_bait_11103	chr1	153093785	153095645	bait_2368	2	5.05
chr13	112105998	112108002	bait_11102_bait_11103	chr13	111940000	111960000	.	6	7.5
chr13	112105998	112108002	bait_11102_bait_11103	chr13	112084288	112100000	.	14	9.61
chr13	112547432	112548292	bait_11109	chr14	31540000	31560000	.	3	10.69
chr13	112547432	112548292	bait_11109	chr22	40240000	40260000	.	3	10.69
chr13	112645923	112647783	bait_11112	chr19	33420000	33440000	.	3	9.03
chr13	112645923	112647783	bait_11112	chr7	127840000	127860000	.	3	9.03
chr13	112874688	112876548	bait_11118	chr10	91560000	91580000	.	3	8.25
chr13	112893257	112895117	bait_11119	chr13	112607537	112620000	.	4	5.07
chr13	112893257	112895117	bait_11119	chr2	61020000	61040000	.	3	8.87
chr13	112901574	112902934	bait_11120	chr2	11760000	11780000	.	3	11.11
chr13	112965391	112967251	bait_11121	chr11	55060000	55080000	.	3	11.07
chr13	112978191	112980051	bait_11123	chr1	192860000	192880000	.	3	9.78
chr13	112978191	112980051	bait_11123	chr3	84300000	84320000	.	3	11.2
chr13	112983997	112985857	bait_11124	chr11	62460000	62480000	.	3	8.13
chr13	113000149	113002509	bait_11125	chr11	74050517	74060000	.	3	9.42
chr13	113000149	113002509	bait_11125	chr13	112985857	113000000	.	23	11.5
chr13	113000149	113002509	bait_11125	chr16	86160000	86180000	.	3	7.65
chr13	113000149	113002509	bait_11125	chr20	2060000	2080000	.	3	7.65
chr13	113000149	113002509	bait_11125	chr3	156260000	156272932	.	3	10.95
chr13	113023543	113025403	bait_11126	chr1	44049993	44051853	bait_1150	3	12.64
chr13	113023543	113025403	bait_11126	chr13	113002509	113020000	.	13	7.36
chr13	113073346	113075206	bait_11128	chr13	113160000	113180000	.	5	5.44
chr13	113073346	113075206	bait_11128	chr13	113500760	113520000	.	4	5.25
chr13	113085067	113088427	bait_11129	chr3	192920000	192940000	.	3	8.08
chr13	113088515	113090375	bait_11130	chr13	113140000	113158033	.	7	7.77
chr13	113088515	113090375	bait_11130	chr9	124820000	124840000	.	3	7.83
chr13	113121693	113123553	bait_11132	chr13	113106527	113120000	.	22	18.58
chr13	113121693	113123553	bait_11132	chr13	113140000	113158033	.	9	7.86
chr13	113121693	113123553	bait_11132	chr13	113180000	113200000	.	6	6.37
chr13	113121693	113123553	bait_11132	chr2	160100000	160120000	.	3	9.7
chr13	113158033	113159393	bait_11133	chr13	113160000	113180000	.	21	15.5
chr13	113158033	113159393	bait_11133	chr18	76360000	76378173	.	5	24.8
chr13	113207072	113209932	bait_11134_bait_11135	chr10	44970963	44978049	.	3	9.85
chr13	113207072	113209932	bait_11134_bait_11135	chr13	112940000	112960000	.	7	7.26
chr13	113207072	113209932	bait_11134_bait_11135	chr13	113025403	113040000	.	6	5.05
chr13	113207072	113209932	bait_11134_bait_11135	chr13	113160000	113180000	.	10	5.91
chr13	113207072	113209932	bait_11134_bait_11135	chr13	113180000	113200000	.	14	6.41
chr13	113207072	113209932	bait_11134_bait_11135	chr13	113420000	113440000	.	8	8.72
chr13	113448402	113450262	bait_11139	chr12	17940000	17960000	.	3	8.8
chr13	113448402	113450262	bait_11139	chr13	113300000	113320000	.	6	5.44
chr13	113448402	113450262	bait_11139	chr2	105746136	105760000	.	3	8.8
chr13	113448402	113450262	bait_11139	chrX	23500000	23520000	.	3	6.98
chr13	113452784	113454644	bait_11140	chr13	113460000	113480000	.	9	5.58
chr13	113489754	113491734	bait_11142_bait_11143	chr11	26920000	26940000	.	3	6.98
chr13	113489754	113491734	bait_11142_bait_11143	chr13	113220000	113240000	.	6	6.27
chr13	113489754	113491734	bait_11142_bait_11143	chr13	113460000	113480000	.	11	5.09
chr13	113489754	113491734	bait_11142_bait_11143	chr20	21162822	21180000	.	4	13.44
chr13	113489754	113491734	bait_11142_bait_11143	chr3	31982513	32000000	.	3	6.98
chr13	113489754	113491734	bait_11142_bait_11143	chr9	134740000	134760000	.	3	6.98
chr13	113498900	113500760	bait_11145	chr13	113585980	113600000	.	6	6.87
chr13	113498900	113500760	bait_11145	chr16	74368201	74377257	.	3	7.65
chr13	113547182	113549042	bait_11146	chr12	1900000	1914487	.	3	7.65
chr13	113547182	113549042	bait_11146	chr20	22140000	22160000	.	3	9.42
chr13	113583620	113585980	bait_11147	chr13	113560000	113580000	.	9	5.81
chr13	113666034	113667894	bait_11149	chr13	113720000	113740000	.	6	5.02
chr13	113666034	113667894	bait_11149	chr13	114220000	114233766	.	6	8.24
chr13	113666034	113667894	bait_11149	chr19	34040000	34060000	.	3	7.65
chr13	113666034	113667894	bait_11149	chr6	123000000	123020000	.	3	9.42
chr13	113666034	113667894	bait_11149	chrX	113260000	113280000	.	3	9.42
chr13	113863047	113864907	bait_11151_bait_11152	chr13	113820000	113840000	.	13	9.21
chr13	113863047	113864907	bait_11151_bait_11152	chr13	113840000	113860000	.	17	7.59
chr13	113863047	113864907	bait_11151_bait_11152	chr13	113940000	113960000	.	7	5.01
chr13	113880746	113884606	bait_11154_bait_11155	chr13	113840000	113860000	.	12	7.32
chr13	113880746	113884606	bait_11154_bait_11155	chr13	113864907	113876487	.	27	16.75
chr13	113880746	113884606	bait_11154_bait_11155	chr13	113900000	113920000	.	18	14.14
chr13	113880746	113884606	bait_11154_bait_11155	chr13	114240000	114260000	.	6	5.85
chr13	113880746	113884606	bait_11154_bait_11155	chr13	114260000	114280000	.	8	9.48
chr13	113880746	113884606	bait_11154_bait_11155	chr14	51580000	51599680	.	3	6.06
chr13	113880746	113884606	bait_11154_bait_11155	chr22	36914367	36920000	.	3	9.85
chr13	113928104	113929964	bait_11158	chr13	113800000	113820000	.	8	8.03
chr13	113928104	113929964	bait_11158	chr13	113840000	113860000	.	8	6.8
chr13	113928104	113929964	bait_11158	chrX	117020000	117040000	.	3	9.59
chr13	113973257	113975117	bait_11159	chr13	114200000	114220000	.	9	10.76
chr13	113973257	113975117	bait_11159	chr13	114260000	114280000	.	6	5.82
chr13	113973257	113975117	bait_11159	chr14	59700000	59720000	.	3	7.65
chr13	114178210	114179570	bait_11161	chr13	113940000	113960000	.	6	6.65
chr13	114178210	114179570	bait_11161	chr13	114180000	114200000	.	31	23.37
chr13	114233766	114235626	bait_11162	chr13	113929964	113940000	.	7	7.95
chr13	114233766	114235626	bait_11162	chr19	13420000	13440000	.	3	8.25
chr13	114313892	114315252	bait_11164	chr12	122399274	122400634	bait_10092	3	12.13
chr13	114320005	114321865	bait_11165	chr11	22668354	22671456	.	3	11.32
chr14	19375136	19376996	bait_11178	chr4	18600000	18620000	.	3	12.89
chr14	19779121	19780981	bait_11187	chr2	142926538	142928398	bait_23854	2	5.22
chr14	19875111	19876971	bait_11190	chr14	19880000	19900000	.	19	19.61
chr14	19875111	19876971	bait_11190	chr14	19980000	20000000	.	5	5.96
chr14	19919461	19921321	bait_11191	chr14	19860000	19875111	.	6	5.34
chr14	19974323	19976183	bait_11193	chr16	22880000	22900000	.	3	10.44
chr14	20001042	20002902	bait_11194	chr14	19980000	20000000	.	16	14.05
chr14	20034020	20035880	bait_11196	chr8	93520000	93540000	.	3	10.97
chr14	20116286	20118146	bait_11198	chr14	19780981	19800000	.	4	5.04
chr14	20116286	20118146	bait_11198	chr14	20120000	20140000	.	20	19.43
chr14	20116286	20118146	bait_11198	chr18	39320000	39339898	.	3	10.54
chr14	20142615	20144475	bait_11199	chr2	60391135	60392495	bait_22919	2	5.29
chr14	20196215	20198075	bait_11200	chr14	20200000	20220000	.	9	6.63
chr14	20222511	20224371	bait_11201	chr14	20200000	20220000	.	11	6.57
chr14	20305220	20307080	bait_11204	chr14	20620000	20640000	.	7	12.42
chr14	20305220	20307080	bait_11204	chr14_GL000225v1_random	0	20000	.	3	9.5
chr14	20328633	20330493	bait_11205	chr14	20400000	20413180	.	5	5.33
chr14	20328633	20330493	bait_11205	chr14	20600000	20609055	.	4	5.36
chr14	20328633	20330493	bait_11205	chr14	20610915	20620000	.	4	5.7
chr14	20332270	20334130	bait_11206	chr14	20454070	20456430	bait_11212_bait_11213	5	6.84
chr14	20332270	20334130	bait_11206	chr14	20458951	20462311	bait_11214	5	6.92
chr14	20332270	20334130	bait_11206	chr5	22360000	22380000	.	3	10.29
chr14	20342461	20344321	bait_11207	chr14	20454070	20456430	bait_11212_bait_11213	5	6.8
chr14	20342461	20344321	bait_11207	chr14	20610915	20620000	.	4	5.33
chr14	20342461	20344321	bait_11207	chr14	20620000	20640000	.	4	5.23
chr14	20342461	20344321	bait_11207	chr6	91900000	91920000	.	3	11.53
chr14	20354661	20356521	bait_11208	chr14	20360000	20372340	.	11	5.25
chr14	20372340	20374200	bait_11209	chr14	20380000	20400000	.	16	16.75
chr14	20413180	20414540	bait_11210	chr14	20600000	20609055	.	5	6.48
chr14	20413180	20414540	bait_11210	chr14	20609055	20610915	bait_11223	4	5.6
chr14	20434902	20436262	bait_11211	chr13	73460000	73480000	.	3	9.76
chr14	20434902	20436262	bait_11211	chr14	20440000	20454070	.	16	15.31
chr14	20454070	20456430	bait_11212_bait_11213	chr14	20332270	20334130	bait_11206	5	6.73
chr14	20454070	20456430	bait_11212_bait_11213	chr14	20342461	20344321	bait_11207	5	6.55
chr14	20454070	20456430	bait_11212_bait_11213	chr14	20344321	20354661	.	9	13.48
chr14	20454070	20456430	bait_11212_bait_11213	chr14	20420000	20434902	.	7	5.02
chr14	20454070	20456430	bait_11212_bait_11213	chr14	20458951	20462311	bait_11214	19	10.88
chr14	20454070	20456430	bait_11212_bait_11213	chr14	20610915	20620000	.	7	10.55
chr14	20454070	20456430	bait_11212_bait_11213	chr17	69040000	69060000	.	3	7.42
chr14	20454070	20456430	bait_11212_bait_11213	chr19	35460000	35480000	.	3	7.42
chr14	20454070	20456430	bait_11212_bait_11213	chr2	241460000	241462215	.	3	10.8
chr14	20454070	20456430	bait_11212_bait_11213	chr7	65180000	65200000	.	3	10.8
chr14	20458951	20462311	bait_11214	chr14	20332270	20334130	bait_11206	5	6.76
chr14	20458951	20462311	bait_11214	chr14	20344321	20354661	.	8	11.36
chr14	20458951	20462311	bait_11214	chr14	20414540	20420000	.	6	5.14
chr14	20458951	20462311	bait_11214	chr14	20440000	20454070	.	19	18.46
chr14	20458951	20462311	bait_11214	chr14	20454070	20456430	bait_11212_bait_11213	19	10.74
chr14	20458951	20462311	bait_11214	chr14	20480000	20500000	.	7	5.14
chr14	20458951	20462311	bait_11214	chr14	20600000	20609055	.	5	5.78
chr14	20458951	20462311	bait_11214	chr14	20610915	20620000	.	6	8.27
chr14	20458951	20462311	bait_11214	chr14	20620000	20640000	.	10	17.44
chr14	20458951	20462311	bait_11214	chr14	20660000	20680000	.	6	8.61
chr14	20458951	20462311	bait_11214	chr14	21020382	21026742	bait_11241_bait_11242	6	10.67
chr14	20458951	20462311	bait_11214	chr14	21102839	21105199	bait_11254	5	8.14
chr14	20458951	20462311	bait_11214	chr5	68060000	68080000	.	3	6.06
chr14	20467833	20470693	bait_11215	chr14	20334130	20340000	.	5	6.08
chr14	20467833	20470693	bait_11215	chr14	20480000	20500000	.	12	10.88
chr14	20476349	20477709	bait_11216	chr2	208162836	208164696	bait_24555	2	5.07
chr14	20509332	20511192	bait_11218	chr14	20480000	20500000	.	8	5.2
chr14	20509332	20511192	bait_11218	chr4	14360000	14380000	.	3	8.87
chr14	20560191	20562051	bait_11220	chrUn_KI270743v1	160000	180000	.	3	11.3
chr14	20586985	20588845	bait_11221	chr14	20562051	20580000	.	8	5.05
chr14	20586985	20588845	bait_11221	chr3	171017883	171019743	bait_29838	2	5.05
chr14	20590083	20591943	bait_11222	chr14	20540000	20557917	.	8	8.91
chr14	20590083	20591943	bait_11222	chr14	20781790	20800000	.	4	5.15
chr14	20590083	20591943	bait_11222	chr6	159108530	159120000	.	3	9.99
chr14	20609055	20610915	bait_11223	chr14	20400000	20413180	.	5	6.69
chr14	20609055	20610915	bait_11223	chr14	20413180	20414540	bait_11210	4	5.69
chr14	20609055	20610915	bait_11223	chr14	20440000	20454070	.	8	12.77
chr14	20609055	20610915	bait_11223	chr14	20620000	20640000	.	13	13
chr14	20609055	20610915	bait_11223	chr14	20660000	20680000	.	8	9.85
chr14	20640951	20642811	bait_11224	chr14	20620000	20640000	.	17	19.31
chr14	20640951	20642811	bait_11224	chr14	20660000	20680000	.	6	5.32
chr14	20640951	20642811	bait_11224	chr19	33040000	33060000	.	3	8.59
chr14	20682979	20684839	bait_11225	chr14	20320000	20328633	.	7	10.52
chr14	20682979	20684839	bait_11225	chr14	20620000	20640000	.	7	6.35
chr14	20682979	20684839	bait_11225	chr14	20660000	20680000	.	15	10.69
chr14	20682979	20684839	bait_11225	chr15	43960000	43980000	.	3	8.45
chr14	20687652	20689512	bait_11226	chr14	20320000	20328633	.	7	11.59
chr14	20687652	20689512	bait_11226	chr14	20380000	20400000	.	4	5.08
chr14	20687652	20689512	bait_11226	chr14	20610915	20620000	.	6	6.65
chr14	20687652	20689512	bait_11226	chr14	20960000	20980000	.	5	7.04
chr14	20745771	20746631	bait_11228	chr14	20720000	20730578	.	6	5.49
chr14	20745771	20746631	bait_11228	chr7	31140000	31160000	.	3	11.53
chr14	20801666	20804026	bait_11231	chr14	20380000	20400000	.	4	5.31
chr14	20801666	20804026	bait_11231	chr14	20781790	20800000	.	16	13.18
chr14	20890278	20892138	bait_11233	chr8	57820000	57840000	.	3	10.89
chr14	20890278	20892138	bait_11233	chrX	57740000	57760000	.	3	10.89
chr14	20918240	20920100	bait_11234	chr14	20840000	20860000	.	5	5.54
chr14	20918240	20920100	bait_11234	chr22	17660000	17680000	.	3	9.15
chr14	20927840	20928700	bait_11235	chr7	105560000	105580000	.	3	11.45
chr14	20954331	20956191	bait_11237	chr3	197980000	198000000	.	3	9.81
chr14	20954331	20956191	bait_11237	chr5	35117382	35118742	bait_32337	2	5.34
chr14	20988649	20990509	bait_11238	chr14	20440000	20454070	.	4	5.38
chr14	20988649	20990509	bait_11238	chr14	20960000	20980000	.	10	8.61
chr14	20988649	20990509	bait_11238	chr14	21000000	21020000	.	12	12.09
chr14	20994809	20996669	bait_11239	chr14	20960000	20980000	.	8	6.67
chr14	20994809	20996669	bait_11239	chr14	21000000	21020000	.	18	18.98
chr14	20998134	20999994	bait_11240	chr14	20960000	20980000	.	11	11.61
chr14	20998134	20999994	bait_11240	chr14	21000000	21020000	.	29	23.24
chr14	21020382	21026742	bait_11241_bait_11242	chr14	20458951	20462311	bait_11214	6	7.32
chr14	21020382	21026742	bait_11241_bait_11242	chr14	20660000	20680000	.	7	7.87
chr14	21020382	21026742	bait_11241_bait_11242	chr14	20960000	20980000	.	11	8.97
chr14	21020382	21026742	bait_11241_bait_11242	chr14	20990509	20994809	.	10	5.46
chr14	21020382	21026742	bait_11241_bait_11242	chr14	21000000	21020000	.	86	23.49
chr14	21020382	21026742	bait_11241_bait_11242	chr14	21035905	21040000	.	17	8.39
chr14	21020382	21026742	bait_11241_bait_11242	chr14	21060000	21069149	.	12	9.39
chr14	21020382	21026742	bait_11241_bait_11242	chr14	21071992	21080000	.	13	11.41
chr14	21020382	21026742	bait_11241_bait_11242	chr14	21080000	21093088	.	14	14.75
chr14	21020382	21026742	bait_11241_bait_11242	chr14	21097816	21099760	bait_11251_bait_11252	7	6.09
chr14	21020382	21026742	bait_11241_bait_11242	chr14	21108782	21120000	.	13	14.47
chr14	21020382	21026742	bait_11241_bait_11242	chr14	21120000	21140000	.	7	5.61
chr14	21020382	21026742	bait_11241_bait_11242	chr14	21180000	21200000	.	6	5.11
chr14	21020382	21026742	bait_11241_bait_11242	chr14	21340000	21360000	.	7	7.78
chr14	21020382	21026742	bait_11241_bait_11242	chr14	21460000	21475476	.	7	8.04
chr14	21020382	21026742	bait_11241_bait_11242	chr14	21480000	21500000	.	6	6.23
chr14	21020382	21026742	bait_11241_bait_11242	chr14_KI270844v1_alt	180000	200000	.	4	17.27
chr14	21020382	21026742	bait_11241_bait_11242	chr16	73360000	73380000	.	3	6.06
chr14	21020382	21026742	bait_11241_bait_11242	chr17	33160000	33180000	.	3	6.06
chr14	21029105	21031465	bait_11243	chr14	21000000	21020000	.	15	15.61
chr14	21029105	21031465	bait_11243	chr14	21020382	21026742	bait_11241_bait_11242	17	10.65
chr14	21034045	21035905	bait_11244	chr14	21000000	21020000	.	15	19.97
chr14	21034045	21035905	bait_11244	chr14	21020382	21026742	bait_11241_bait_11242	11	8.66
chr14	21034045	21035905	bait_11244	chr14	21080000	21093088	.	7	7.94
chr14	21034045	21035905	bait_11244	chr3	47400000	47420000	.	3	8.36
chr14	21041605	21042965	bait_11245	chr14	21000000	21020000	.	15	20.91
chr14	21041605	21042965	bait_11245	chr14	21120000	21140000	.	5	5.52
chr14	21041605	21042965	bait_11245	chr2	28640000	28660000	.	3	8.78
chr14	21041605	21042965	bait_11245	chr9	94120000	94140000	.	3	8.78
chr14	21047793	21049653	bait_11246	chr14	21000000	21020000	.	6	5.45
chr14	21047793	21049653	bait_11246	chr20	51600000	51620000	.	3	8.45
chr14	21069149	21071992	bait_11248_bait_11249	chr14	21000000	21020000	.	8	9.69
chr14	21069149	21071992	bait_11248_bait_11249	chr14	21080000	21093088	.	11	8.13
chr14	21069149	21071992	bait_11248_bait_11249	chr14	21102839	21105199	bait_11254	10	12.68
chr14	21093088	21095448	bait_11250	chr14	21000000	21020000	.	11	17.23
chr14	21093088	21095448	bait_11250	chr14	21180000	21200000	.	5	5.36
chr14	21097816	21099760	bait_11251_bait_11252	chr14	21000000	21020000	.	8	11.44
chr14	21097816	21099760	bait_11251_bait_11252	chr14	21020382	21026742	bait_11241_bait_11242	7	10.15
chr14	21097816	21099760	bait_11251_bait_11252	chr14	21080000	21093088	.	19	19.03
chr14	21097816	21099760	bait_11251_bait_11252	chr14	21460000	21475476	.	5	7.64
chr14	21100482	21101842	bait_11253	chr17	14781323	14800000	.	3	10.43
chr14	21102839	21105199	bait_11254	chr14	20458951	20462311	bait_11214	5	8.28
chr14	21102839	21105199	bait_11254	chr14	21000000	21020000	.	12	20.5
chr14	21102839	21105199	bait_11254	chr14	21060000	21069149	.	8	8.22
chr14	21102839	21105199	bait_11254	chr14	21069149	21071992	bait_11248_bait_11249	10	12.82
chr14	21102839	21105199	bait_11254	chr14	21080000	21093088	.	13	11.58
chr14	21102839	21105199	bait_11254	chr14	21180000	21200000	.	5	5.24
chr14	21102839	21105199	bait_11254	chr2	230280000	230300000	.	3	7.83
chr14	21102839	21105199	bait_11254	chr3	87540000	87560000	.	3	9.59
chr14	21106922	21108782	bait_11255	chr14	21060000	21069149	.	8	8.58
chr14	21106922	21108782	bait_11255	chr14	21440000	21455340	.	4	5.21
chr14	21155323	21157183	bait_11256	chr14	21120000	21140000	.	7	5.19
chr14	21155323	21157183	bait_11256	chr3	151220000	151240000	.	3	10.06
chr14	21206160	21208020	bait_11257	chr14	21240000	21260000	.	7	6.88
chr14	21206160	21208020	bait_11257	chr4	178280000	178300000	.	3	10.23
chr14	21230682	21232542	bait_11258	chr14	21240000	21260000	.	11	8.71
chr14	21233505	21235365	bait_11259	chr14	21220000	21230682	.	14	7.57
chr14	21233505	21235365	bait_11259	chr14	21240000	21260000	.	15	14.03
chr14	21233505	21235365	bait_11259	chr22	20560000	20580000	.	3	8.45
chr14	21261937	21263797	bait_11260	chr14	21220000	21230682	.	7	6.17
chr14	21261937	21263797	bait_11260	chr14	21240000	21260000	.	22	24.73
chr14	21267911	21270271	bait_11262	chr14	21180000	21200000	.	7	8.69
chr14	21267911	21270271	bait_11262	chr14	21220000	21230682	.	12	15.64
chr14	21267911	21270271	bait_11262	chr14	21240000	21260000	.	16	17.81
chr14	21267911	21270271	bait_11262	chr14	21340000	21360000	.	6	6.89
chr14	21267911	21270271	bait_11262	chr14	21383241	21385101	bait_11267	4	5.01
chr14	21267911	21270271	bait_11262	chr14	21540000	21560000	.	4	5.15
chr14	21320743	21322103	bait_11265	chr1	201519082	201519442	bait_3153	2	5.21
chr14	21383241	21385101	bait_11267	chr14	21180000	21200000	.	5	6.73
chr14	21383241	21385101	bait_11267	chr14	21240000	21260000	.	7	10.18
chr14	21383241	21385101	bait_11267	chr14	21360000	21380000	.	18	18.95
chr14	21383241	21385101	bait_11267	chr14	21460000	21475476	.	5	5.24
chr14	21383241	21385101	bait_11267	chr17	28663295	28669787	.	3	11.53
chr14	21383241	21385101	bait_11267	chr20	23940000	23960000	.	3	10.06
chr14	21392048	21393908	bait_11268	chr14	21340000	21360000	.	7	7.77
chr14	21392048	21393908	bait_11268	chr14	21360000	21380000	.	10	10.21
chr14	21409150	21411010	bait_11269	chr14	21240000	21260000	.	4	5.14
chr14	21409150	21411010	bait_11269	chr14	21340000	21360000	.	5	5.2
chr14	21430968	21432828	bait_11270	chr14	21440000	21455340	.	10	6.87
chr14	21436503	21437863	bait_11271	chr14	20440000	20454070	.	4	5.16
chr14	21436503	21437863	bait_11271	chr14	21440000	21455340	.	23	27.22
chr14	21436503	21437863	bait_11271	chr14	21480000	21500000	.	5	5.14
chr14	21436503	21437863	bait_11271	chr15	78800000	78809366	.	3	10.43
chr14	21455340	21456700	bait_11272	chr11	14440000	14460000	.	3	9.15
chr14	21455340	21456700	bait_11272	chr14	21460000	21475476	.	13	9.37
chr14	21455340	21456700	bait_11272	chr14	21475476	21478054	bait_11273_bait_11274	10	10.43
chr14	21455340	21456700	bait_11272	chr16	26540000	26560000	.	3	10.43
chr14	21455340	21456700	bait_11272	chr9	105060000	105080000	.	3	9.15
chr14	21475476	21478054	bait_11273_bait_11274	chr14	21220000	21230682	.	6	8.57
chr14	21475476	21478054	bait_11273_bait_11274	chr14	21360000	21380000	.	5	5.39
chr14	21475476	21478054	bait_11273_bait_11274	chr14	21440000	21455340	.	11	11.06
chr14	21475476	21478054	bait_11273_bait_11274	chr14	21455340	21456700	bait_11272	10	9.39
chr14	21475476	21478054	bait_11273_bait_11274	chr14	21480000	21500000	.	30	38.93
chr14	21475476	21478054	bait_11273_bait_11274	chr14	21500000	21508814	.	8	6.42
chr14	21475476	21478054	bait_11273_bait_11274	chr14	21508814	21512495	bait_11275_bait_11276	6	5.18
chr14	21475476	21478054	bait_11273_bait_11274	chr14	21512495	21520000	.	8	7.83
chr14	21475476	21478054	bait_11273_bait_11274	chr14	21527333	21536162	.	8	9.1
chr14	21475476	21478054	bait_11273_bait_11274	chr14	21540000	21560000	.	9	11.84
chr14	21508814	21512495	bait_11275_bait_11276	chr14	21240000	21260000	.	4	5
chr14	21508814	21512495	bait_11275_bait_11276	chr14	21360000	21380000	.	5	6.1
chr14	21508814	21512495	bait_11275_bait_11276	chr14	21440000	21455340	.	8	9.68
chr14	21508814	21512495	bait_11275_bait_11276	chr14	21460000	21475476	.	8	8.24
chr14	21508814	21512495	bait_11275_bait_11276	chr14	21475476	21478054	bait_11273_bait_11274	6	5.42
chr14	21508814	21512495	bait_11275_bait_11276	chr14	21480000	21500000	.	15	16.25
chr14	21508814	21512495	bait_11275_bait_11276	chr14	21527333	21536162	.	9	6.99
chr14	21508814	21512495	bait_11275_bait_11276	chr14	21540000	21560000	.	17	26.19
chr14	21508814	21512495	bait_11275_bait_11276	chr17	50800000	50820000	.	3	6.06
chr14	21525473	21527333	bait_11277	chr14	21460000	21475476	.	5	5.07
chr14	21525473	21527333	bait_11277	chr14	21508814	21512495	bait_11275_bait_11276	7	5.07
chr14	21525473	21527333	bait_11277	chr8	53180000	53200000	.	3	9.7
chr14	21536162	21537522	bait_11278	chr14	21540000	21560000	.	14	11.05
chr14	21536162	21537522	bait_11278	chr20	363574	379496	.	3	8.66
chr14	21570004	21571864	bait_11279	chr8	55740000	55747875	.	4	19.52
chr14	21634200	21636060	bait_11280	chr14	21640000	21660000	.	10	7.33
chr14	21716022	21717382	bait_11282	chr14	21720000	21740000	.	16	13.09
chr14	22095386	22097246	bait_11283	chr14	22120000	22140000	.	7	5.67
chr14	22095386	22097246	bait_11283	chr16	84400000	84420000	.	3	8.87
chr14	22201972	22203832	bait_11284	chr14	22160000	22180000	.	7	6.32
chr14	22201972	22203832	bait_11284	chr14	22180000	22200000	.	15	12.75
chr14	22201972	22203832	bait_11284	chr2	236700000	236720000	.	3	8.78
chr14	22382429	22384289	bait_11286	chr1	212701105	212720000	.	3	8.45
chr14	22382429	22384289	bait_11286	chr14	22360000	22380000	.	15	13.1
chr14	22382429	22384289	bait_11286	chr14	22400000	22416715	.	10	9.52
chr14	22382429	22384289	bait_11286	chr14	22420000	22440000	.	7	7.23
chr14	22382429	22384289	bait_11286	chr14	22740000	22760000	.	4	5.42
chr14	22382429	22384289	bait_11286	chr14	22840000	22860000	.	4	5.43
chr14	22382429	22384289	bait_11286	chr16	89954911	89960000	.	3	9.99
chr14	22416715	22418575	bait_11287	chr14	22420000	22440000	.	21	21.16
chr14	22416715	22418575	bait_11287	chr14	22440000	22460000	.	7	5.6
chr14	22532385	22534245	bait_11288	chr14	22420000	22440000	.	8	11.39
chr14	22537962	22539822	bait_11289	chr14	22480000	22500000	.	6	5.41
chr14	22537962	22539822	bait_11289	chr14	22542946	22555519	.	13	7.06
chr14	22537962	22539822	bait_11289	chr17	9200000	9220000	.	3	8.25
chr14	22541086	22542946	bait_11290	chr1	227260000	227280000	.	3	8.45
chr14	22541086	22542946	bait_11290	chr14	22280000	22300000	.	5	6.82
chr14	22541086	22542946	bait_11290	chr14	22500000	22520000	.	11	11.79
chr14	22541086	22542946	bait_11290	chr14	22560000	22580000	.	8	6.34
chr14	22541086	22542946	bait_11290	chr2	223050693	223052553	bait_24779	3	12.16
chr14	22555519	22558182	bait_11291_bait_11292	chr1	65066997	65068857	bait_1472	3	11.59
chr14	22555519	22558182	bait_11291_bait_11292	chr10	940000	960000	.	3	6.06
chr14	22555519	22558182	bait_11291_bait_11292	chr10	59520000	59540000	.	3	8.08
chr14	22555519	22558182	bait_11291_bait_11292	chr14	22300000	22320000	.	5	6.39
chr14	22555519	22558182	bait_11291_bait_11292	chr14	22384289	22400000	.	6	7.72
chr14	22555519	22558182	bait_11291_bait_11292	chr14	22420000	22440000	.	6	7.19
chr14	22555519	22558182	bait_11291_bait_11292	chr14	22500000	22520000	.	8	7.77
chr14	22555519	22558182	bait_11291_bait_11292	chr14	22560000	22580000	.	39	23.49
chr14	22555519	22558182	bait_11291_bait_11292	chr14	22590277	22597616	.	8	6.57
chr14	22555519	22558182	bait_11291_bait_11292	chr14	22600858	22620000	.	6	5.12
chr14	22555519	22558182	bait_11291_bait_11292	chr14	22660000	22680000	.	5	5.21
chr14	22555519	22558182	bait_11291_bait_11292	chr14	22700000	22720000	.	5	5.72
chr14	22555519	22558182	bait_11291_bait_11292	chr14	22780000	22800000	.	6	8.33
chr14	22555519	22558182	bait_11291_bait_11292	chr14	22800000	22814442	.	10	17.88
chr14	22555519	22558182	bait_11291_bait_11292	chr14	22840000	22860000	.	10	18.29
chr14	22555519	22558182	bait_11291_bait_11292	chr14	22883904	22900000	.	6	8.8
chr14	22555519	22558182	bait_11291_bait_11292	chr14	23055086	23058658	bait_11323_bait_11324	4	5.5
chr14	22555519	22558182	bait_11291_bait_11292	chr17	47060000	47066712	.	4	17.27
chr14	22555519	22558182	bait_11291_bait_11292	chr7	82444835	82460000	.	3	8.08
chr14	22588417	22590277	bait_11293	chr14	22384289	22400000	.	5	6.7
chr14	22588417	22590277	bait_11293	chr14	22560000	22580000	.	13	12.35
chr14	22588417	22590277	bait_11293	chr14	22600858	22620000	.	8	5.48
chr14	22588417	22590277	bait_11293	chr14	22860000	22870492	.	4	5.1
chr14	22588417	22590277	bait_11293	chr14	22917316	22920249	bait_11311_bait_11312	4	5.96
chr14	22597616	22598976	bait_11294	chr1	32765013	32766373	bait_900	3	12.14
chr14	22597616	22598976	bait_11294	chr14	22560000	22580000	.	11	12.28
chr14	22597616	22598976	bait_11294	chr14	22600858	22620000	.	13	9.75
chr14	22597616	22598976	bait_11294	chr14	22883904	22900000	.	6	9.87
chr14	22598998	22600858	bait_11295	chr14	22640000	22660000	.	7	6.83
chr14	22598998	22600858	bait_11295	chr14	22660000	22680000	.	7	7.88
chr14	22598998	22600858	bait_11295	chr14	22700000	22720000	.	5	5.47
chr14	22634071	22635931	bait_11296	chr14	22600858	22620000	.	7	6.4
chr14	22634071	22635931	bait_11296	chr14	22640000	22660000	.	17	21.19
chr14	22775492	22776352	bait_11298	chr14	22500000	22520000	.	5	7.72
chr14	22814442	22816802	bait_11299	chr14	22384289	22400000	.	4	5.11
chr14	22814442	22816802	bait_11299	chr14	22560000	22580000	.	6	8.92
chr14	22814442	22816802	bait_11299	chr14	22840000	22860000	.	7	5.7
chr14	22814442	22816802	bait_11299	chr20	29120000	29140000	.	4	18.74
chr14	22814442	22816802	bait_11299	chr5	124960000	124980000	.	3	7.65
chr14	22818981	22820341	bait_11300	chr14	22500000	22520000	.	4	5.33
chr14	22818981	22820341	bait_11300	chr14	22560000	22580000	.	6	9.42
chr14	22818981	22820341	bait_11300	chr14	22840000	22860000	.	8	7.24
chr14	22822223	22823583	bait_11301	chr14	22560000	22580000	.	5	7.39
chr14	22822223	22823583	bait_11301	chr14	22840000	22860000	.	8	7
chr14	22822223	22823583	bait_11301	chrX	68260000	68280000	.	3	10.64
chr14	22829080	22830940	bait_11302_bait_11303	chr14	22560000	22580000	.	6	9.02
chr14	22829080	22830940	bait_11302_bait_11303	chr14	22840000	22860000	.	28	42.82
chr14	22829080	22830940	bait_11302_bait_11303	chr14	22917316	22920249	bait_11311_bait_11312	6	7.95
chr14	22829080	22830940	bait_11302_bait_11303	chr14	22983706	23000000	.	5	6.23
chr14	22829080	22830940	bait_11302_bait_11303	chr7	30972708	30980000	.	3	10.95
chr14	22835436	22837796	bait_11304	chr14	22780000	22800000	.	7	6.78
chr14	22835436	22837796	bait_11304	chr14	22840000	22860000	.	49	85.92
chr14	22835436	22837796	bait_11304	chr14	22860000	22870492	.	7	5.16
chr14	22835436	22837796	bait_11304	chr14	22922000	22926860	bait_11313	5	6.05
chr14	22835436	22837796	bait_11304	chr14	23093644	23096273	bait_11326_bait_11327	4	5.69
chr14	22835436	22837796	bait_11304	chr22	25160000	25180000	.	3	7.42
chr14	22835436	22837796	bait_11304	chr9	134029510	134040000	.	3	9.12
chr14	22870492	22872852	bait_11305	chr14	22840000	22860000	.	12	10.99
chr14	22870492	22872852	bait_11305	chr14	22883904	22900000	.	17	20.81
chr14	22870492	22872852	bait_11305	chr4	61900000	61920000	.	3	9.42
chr14	22874015	22875875	bait_11306	chr14	22600858	22620000	.	4	5.32
chr14	22874015	22875875	bait_11306	chr14	22883904	22900000	.	13	12.17
chr14	22874015	22875875	bait_11306	chr14	22901501	22903361	bait_11308	7	6.97
chr14	22874015	22875875	bait_11306	chr14	22927403	22930263	bait_11314	5	5.42
chr14	22874015	22875875	bait_11306	chr14	22960000	22976064	.	7	9.55
chr14	22882044	22883904	bait_11307	chr14	22560000	22580000	.	6	9.5
chr14	22882044	22883904	bait_11307	chr14	22840000	22860000	.	7	5.83
chr14	22882044	22883904	bait_11307	chr3	40300000	40308563	.	3	10.95
chr14	22882044	22883904	bait_11307	chr8	38500000	38520000	.	3	7.65
chr14	22901501	22903361	bait_11308	chr14	22560000	22580000	.	7	11.52
chr14	22901501	22903361	bait_11308	chr14	22874015	22875875	bait_11306	7	6.05
chr14	22901501	22903361	bait_11308	chr14	22883904	22900000	.	19	15.22
chr14	22901501	22903361	bait_11308	chr5	76624533	76640000	.	3	10.95
chr14	22901501	22903361	bait_11308	chr8	42720000	42740000	.	3	7.65
chr14	22904906	22906266	bait_11309	chr14	22883904	22900000	.	10	7.35
chr14	22911052	22912412	bait_11310	chr6	111315182	111316042	bait_35448	2	5.11
chr14	22917316	22920249	bait_11311_bait_11312	chr14	22542946	22555519	.	7	11.48
chr14	22917316	22920249	bait_11311_bait_11312	chr14	22560000	22580000	.	9	16.83
chr14	22917316	22920249	bait_11311_bait_11312	chr14	22588417	22590277	bait_11293	4	5.87
chr14	22917316	22920249	bait_11311_bait_11312	chr14	22829080	22830940	bait_11302_bait_11303	6	8.2
chr14	22917316	22920249	bait_11311_bait_11312	chr14	22840000	22860000	.	10	13.85
chr14	22917316	22920249	bait_11311_bait_11312	chr14	22883904	22900000	.	12	12.51
chr14	22917316	22920249	bait_11311_bait_11312	chr14	22922000	22926860	bait_11313	29	23.29
chr14	22917316	22920249	bait_11311_bait_11312	chr14	22927403	22930263	bait_11314	15	11.95
chr14	22917316	22920249	bait_11311_bait_11312	chr14	22930263	22940000	.	9	5.05
chr14	22917316	22920249	bait_11311_bait_11312	chr14	22960000	22976064	.	10	12.27
chr14	22917316	22920249	bait_11311_bait_11312	chr14	23140000	23153661	.	7	11.04
chr14	22922000	22926860	bait_11313	chr14	22560000	22580000	.	9	14.73
chr14	22922000	22926860	bait_11313	chr14	22835436	22837796	bait_11304	5	5.11
chr14	22922000	22926860	bait_11313	chr14	22840000	22860000	.	12	15.95
chr14	22922000	22926860	bait_11313	chr14	22883904	22900000	.	11	9.6
chr14	22922000	22926860	bait_11313	chr14	22917316	22920249	bait_11311_bait_11312	29	19.94
chr14	22922000	22926860	bait_11313	chr14	22927403	22930263	bait_11314	32	19.3
chr14	22922000	22926860	bait_11313	chr14	22940000	22952443	.	10	6.16
chr14	22922000	22926860	bait_11313	chr14	22960000	22976064	.	8	6.47
chr14	22922000	22926860	bait_11313	chr14	23003389	23009382	.	6	5.16
chr14	22922000	22926860	bait_11313	chr5	131180000	131200000	.	3	6.06
chr14	22927403	22930263	bait_11314	chr13	60540000	60560000	.	3	8.8
chr14	22927403	22930263	bait_11314	chr14	22460000	22480000	.	4	5.11
chr14	22927403	22930263	bait_11314	chr14	22560000	22580000	.	4	5.09
chr14	22927403	22930263	bait_11314	chr14	22780000	22800000	.	6	7.88
chr14	22927403	22930263	bait_11314	chr14	22840000	22860000	.	8	10.3
chr14	22927403	22930263	bait_11314	chr14	22874015	22875875	bait_11306	5	5.03
chr14	22927403	22930263	bait_11314	chr14	22883904	22900000	.	7	5.96
chr14	22927403	22930263	bait_11314	chr14	22917316	22920249	bait_11311_bait_11312	15	11.97
chr14	22927403	22930263	bait_11314	chr14	22922000	22926860	bait_11313	32	23.55
chr14	22927403	22930263	bait_11314	chr14	22960000	22976064	.	7	6.16
chr14	22927403	22930263	bait_11314	chr14	23060000	23070798	.	7	9.89
chr14	22927403	22930263	bait_11314	chr14	23093644	23096273	bait_11326_bait_11327	6	9.38
chr14	22927403	22930263	bait_11314	chr14	23300735	23303595	bait_11340	4	6.02
chr14	22927403	22930263	bait_11314	chr18	57660000	57680000	.	3	6.98
chr14	22927403	22930263	bait_11314	chr19	12111570	12113430	bait_20190	3	10.92
chr14	22956282	22957142	bait_11316	chr14	22960000	22976064	.	12	10.55
chr14	22976064	22978424	bait_11317	chr14	22560000	22580000	.	4	5.17
chr14	22976064	22978424	bait_11317	chr14	22640000	22660000	.	4	5.11
chr14	22976064	22978424	bait_11317	chr14	22980846	22983706	bait_11318	14	5.22
chr14	22976064	22978424	bait_11317	chr14	22983706	23000000	.	16	14.63
chr14	22976064	22978424	bait_11317	chr14	23042906	23055086	.	6	6.41
chr14	22976064	22978424	bait_11317	chr14	23055086	23058658	bait_11323_bait_11324	6	7.75
chr14	22976064	22978424	bait_11317	chr19	52301133	52320000	.	3	6.98
chr14	22976064	22978424	bait_11317	chr2	183905268	183920000	.	3	10.48
chr14	22980846	22983706	bait_11318	chr13	22540000	22560000	.	3	9.12
chr14	22980846	22983706	bait_11318	chr14	22960000	22976064	.	29	38.52
chr14	22980846	22983706	bait_11318	chr14	23010742	23020000	.	8	6.64
chr14	22980846	22983706	bait_11318	chr14	23020000	23033987	.	8	8.13
chr14	22980846	22983706	bait_11318	chr14	23055086	23058658	bait_11323_bait_11324	8	11.5
chr14	22980846	22983706	bait_11318	chr14	23060000	23070798	.	7	8.45
chr14	22980846	22983706	bait_11318	chr14	23080000	23093644	.	5	5.41
chr14	22980846	22983706	bait_11318	chr14	23140000	23153661	.	5	6.2
chr14	23002029	23003389	bait_11319	chr14	22983706	23000000	.	17	13.47
chr14	23002029	23003389	bait_11319	chr14	23042906	23055086	.	7	6.9
chr14	23002029	23003389	bait_11319	chr14	23060000	23070798	.	6	6.16
chr14	23009382	23010742	bait_11320	chr14	22983706	23000000	.	9	7.94
chr14	23009382	23010742	bait_11320	chr14	23035847	23040000	.	8	8.55
chr14	23033987	23035847	bait_11321	chr14	22983706	23000000	.	8	8.22
chr14	23033987	23035847	bait_11321	chr4	13280000	13300000	.	3	9.88
chr14	23041546	23042906	bait_11322	chr14	22983706	23000000	.	12	19.5
chr14	23055086	23058658	bait_11323_bait_11324	chr14	22320000	22340000	.	5	6.96
chr14	23055086	23058658	bait_11323_bait_11324	chr14	22555519	22558182	bait_11291_bait_11292	4	5.98
chr14	23055086	23058658	bait_11323_bait_11324	chr14	22560000	22580000	.	4	5.05
chr14	23055086	23058658	bait_11323_bait_11324	chr14	22940000	22952443	.	8	11.34
chr14	23055086	23058658	bait_11323_bait_11324	chr14	22960000	22976064	.	8	10.63
chr14	23055086	23058658	bait_11323_bait_11324	chr14	22976064	22978424	bait_11317	6	7.62
chr14	23055086	23058658	bait_11323_bait_11324	chr14	22980846	22983706	bait_11318	8	11.52
chr14	23055086	23058658	bait_11323_bait_11324	chr14	22983706	23000000	.	26	55.29
chr14	23055086	23058658	bait_11323_bait_11324	chr14	23003389	23009382	.	9	10.03
chr14	23055086	23058658	bait_11323_bait_11324	chr14	23020000	23033987	.	13	14.97
chr14	23055086	23058658	bait_11323_bait_11324	chr14	23035847	23040000	.	10	7.57
chr14	23055086	23058658	bait_11323_bait_11324	chr14	23060000	23070798	.	22	17.33
chr14	23055086	23058658	bait_11323_bait_11324	chr14	23080000	23093644	.	7	5.21
chr14	23055086	23058658	bait_11323_bait_11324	chr14	23185555	23200000	.	5	5.89
chr14	23055086	23058658	bait_11323_bait_11324	chr16	64040000	64060000	.	3	8.08
chr14	23055086	23058658	bait_11323_bait_11324	chr7	13600000	13620000	.	3	8.08
chr14	23070798	23072658	bait_11325	chr14	23080000	23093644	.	11	7.92
chr14	23093644	23096273	bait_11326_bait_11327	chr1	16600000	16612747	.	3	6.06
chr14	23093644	23096273	bait_11326_bait_11327	chr1	55140000	55160000	.	3	6.06
chr14	23093644	23096273	bait_11326_bait_11327	chr14	22835436	22837796	bait_11304	4	5.73
chr14	23093644	23096273	bait_11326_bait_11327	chr14	22883904	22900000	.	6	8.48
chr14	23093644	23096273	bait_11326_bait_11327	chr14	22927403	22930263	bait_11314	6	9.25
chr14	23093644	23096273	bait_11326_bait_11327	chr14	22960000	22976064	.	6	7.56
chr14	23093644	23096273	bait_11326_bait_11327	chr14	23003389	23009382	.	6	6.49
chr14	23093644	23096273	bait_11326_bait_11327	chr14	23020000	23033987	.	8	9.61
chr14	23093644	23096273	bait_11326_bait_11327	chr14	23060000	23070798	.	10	9.51
chr14	23093644	23096273	bait_11326_bait_11327	chr14	23105612	23118876	.	10	6.7
chr14	23093644	23096273	bait_11326_bait_11327	chr14	23120736	23140000	.	8	7.16
chr14	23093644	23096273	bait_11326_bait_11327	chr14	23140000	23153661	.	9	10.43
chr14	23093644	23096273	bait_11326_bait_11327	chr14	23167585	23180000	.	6	6.45
chr14	23093644	23096273	bait_11326_bait_11327	chr14	23185555	23200000	.	5	5.23
chr14	23093644	23096273	bait_11326_bait_11327	chr14	23287237	23297669	.	9	14.93
chr14	23104252	23105612	bait_11328	chr14	23185555	23200000	.	5	5.66
chr14	23104252	23105612	bait_11328	chr4	152500000	152520000	.	3	9.59
chr14	23118876	23120736	bait_11329	chr14	23080000	23093644	.	8	7.93
chr14	23118876	23120736	bait_11329	chr14	23185555	23200000	.	15	27.87
chr14	23118876	23120736	bait_11329	chr14	23287237	23297669	.	5	6.72
chr14	23118876	23120736	bait_11329	chr3	75720000	75740000	.	3	9.59
chr14	23153661	23156521	bait_11330	chr14	22840000	22860000	.	5	7.2
chr14	23153661	23156521	bait_11330	chr14	23120736	23140000	.	16	21.91
chr14	23153661	23156521	bait_11330	chr14	23167585	23180000	.	18	21.01
chr14	23153661	23156521	bait_11330	chr14	23182900	23185555	bait_11332_bait_11333	7	6.52
chr14	23153661	23156521	bait_11330	chr14	23185555	23200000	.	8	7.8
chr14	23153661	23156521	bait_11330	chr14	23287237	23297669	.	5	5.9
chr14	23165725	23167585	bait_11331	chr14	23120736	23140000	.	10	11.14
chr14	23165725	23167585	bait_11331	chr14	23185555	23200000	.	11	11.07
chr14	23182900	23185555	bait_11332_bait_11333	chr12	56580000	56600000	.	3	7.65
chr14	23182900	23185555	bait_11332_bait_11333	chr14	22840000	22860000	.	4	5.1
chr14	23182900	23185555	bait_11332_bait_11333	chr14	23080000	23093644	.	5	5.36
chr14	23182900	23185555	bait_11332_bait_11333	chr14	23120736	23140000	.	21	39.15
chr14	23182900	23185555	bait_11332_bait_11333	chr14	23140000	23153661	.	9	9.22
chr14	23182900	23185555	bait_11332_bait_11333	chr14	23153661	23156521	bait_11330	7	6.34
chr14	23182900	23185555	bait_11332_bait_11333	chr14	23167585	23180000	.	21	18.79
chr14	23182900	23185555	bait_11332_bait_11333	chr18	36460000	36480000	.	3	7.65
chr14	23239225	23241085	bait_11334	chr6	74680000	74700000	.	3	10.62
chr14	23257364	23258724	bait_11335	chr14	23260000	23276205	.	10	6.87
chr14	23276205	23277565	bait_11336	chr14	23324028	23340000	.	6	6.37
chr14	23276205	23277565	bait_11336	chr14	23480000	23500000	.	4	5.25
chr14	23276205	23277565	bait_11336	chr5	6795759	6796619	bait_32153	2	5.26
chr14	23285377	23287237	bait_11337	chr14	23120736	23140000	.	6	8.91
chr14	23285377	23287237	bait_11337	chr14	23260000	23276205	.	12	11.38
chr14	23285377	23287237	bait_11337	chr14	23297669	23300567	bait_11338_bait_11339	11	9.38
chr14	23285377	23287237	bait_11337	chr14	23300735	23303595	bait_11340	8	6.46
chr14	23285377	23287237	bait_11337	chr14	23320168	23324028	bait_11342	9	11.7
chr14	23285377	23287237	bait_11337	chr6	86400000	86420000	.	3	9.88
chr14	23285377	23287237	bait_11337	chrX	105100000	105120000	.	3	9.88
chr14	23297669	23300567	bait_11338_bait_11339	chr14	22960000	22976064	.	5	6.99
chr14	23297669	23300567	bait_11338_bait_11339	chr14	22983706	23000000	.	5	6.93
chr14	23297669	23300567	bait_11338_bait_11339	chr14	23140000	23153661	.	7	10.01
chr14	23297669	23300567	bait_11338_bait_11339	chr14	23260000	23276205	.	14	17.03
chr14	23297669	23300567	bait_11338_bait_11339	chr14	23285377	23287237	bait_11337	11	8.3
chr14	23297669	23300567	bait_11338_bait_11339	chr14	23300735	23303595	bait_11340	20	6.24
chr14	23297669	23300567	bait_11338_bait_11339	chr14	23324028	23340000	.	10	10.04
chr14	23297669	23300567	bait_11338_bait_11339	chr4	184260000	184280000	.	4	13.44
chr14	23300735	23303595	bait_11340	chr14	22927403	22930263	bait_11314	4	5.96
chr14	23300735	23303595	bait_11340	chr14	23120736	23140000	.	5	6.44
chr14	23300735	23303595	bait_11340	chr14	23167585	23180000	.	8	12.08
chr14	23300735	23303595	bait_11340	chr14	23285377	23287237	bait_11337	8	5.74
chr14	23300735	23303595	bait_11340	chr14	23287237	23297669	.	15	9.02
chr14	23300735	23303595	bait_11340	chr14	23297669	23300567	bait_11338_bait_11339	20	6.33
chr14	23300735	23303595	bait_11340	chr14	23305641	23308501	bait_11341	17	8.01
chr14	23300735	23303595	bait_11340	chr14	23320168	23324028	bait_11342	14	16.65
chr14	23300735	23303595	bait_11340	chr14	23580000	23600000	.	4	5.08
chr14	23300735	23303595	bait_11340	chr19	57580047	57582989	.	3	10.8
chr14	23305641	23308501	bait_11341	chr14	23185555	23200000	.	5	5.6
chr14	23305641	23308501	bait_11341	chr14	23260000	23276205	.	9	9.3
chr14	23305641	23308501	bait_11341	chr14	23300735	23303595	bait_11340	17	8.13
chr14	23305641	23308501	bait_11341	chr14	23320168	23324028	bait_11342	17	21.06
chr14	23305641	23308501	bait_11341	chr6	79632022	79640000	.	3	10.48
chr14	23305641	23308501	bait_11341	chrX	19820000	19840000	.	3	6.98
chr14	23320168	23324028	bait_11342	chr10	72640000	72660000	.	3	6.06
chr14	23320168	23324028	bait_11342	chr14	23140000	23153661	.	5	5.8
chr14	23320168	23324028	bait_11342	chr14	23185555	23200000	.	5	5.32
chr14	23320168	23324028	bait_11342	chr14	23260000	23276205	.	9	9.81
chr14	23320168	23324028	bait_11342	chr14	23285377	23287237	bait_11337	9	9.96
chr14	23320168	23324028	bait_11342	chr14	23300735	23303595	bait_11340	14	15.34
chr14	23320168	23324028	bait_11342	chr14	23305641	23308501	bait_11341	17	17.78
chr14	23320168	23324028	bait_11342	chr14	23308501	23320000	.	34	23.52
chr14	23320168	23324028	bait_11342	chr14	23380000	23400000	.	6	5.57
chr14	23320168	23324028	bait_11342	chr14	23460000	23468567	.	6	7.02
chr14	23320168	23324028	bait_11342	chr6	107660000	107680000	.	3	6.06
chr14	23320168	23324028	bait_11342	chr8	73092532	73094392	bait_38916	3	12.18
chr14	23320168	23324028	bait_11342	chr9	16240000	16252374	.	4	14.91
chr14	23351474	23353834	bait_11343	chr14	23324028	23340000	.	8	5.42
chr14	23364893	23366753	bait_11344	chr14	23324028	23340000	.	12	14.52
chr14	23371688	23373548	bait_11345	chr14	23241085	23257364	.	5	5.99
chr14	23371688	23373548	bait_11345	chr14	23324028	23340000	.	7	6.56
chr14	23375687	23377547	bait_11346	chr14	23380000	23400000	.	19	19.16
chr14	23406852	23409212	bait_11347	chr14	23420000	23434978	.	11	8.58
chr14	23406852	23409212	bait_11347	chr16	31780000	31800000	.	3	7.42
chr14	23434978	23436838	bait_11348	chr10	108340000	108360000	.	3	9.78
chr14	23434978	23436838	bait_11348	chr14	23440000	23460000	.	17	16.48
chr14	23468567	23470427	bait_11349	chr5	3480000	3500000	.	3	10.23
chr14	23468567	23470427	bait_11349	chr7	124864505	124880000	.	3	11.65
chr14	23476092	23477952	bait_11350	chr14	23480000	23500000	.	11	6.68
chr14	23476092	23477952	bait_11350	chr5	88120000	88140000	.	3	9.99
chr14	23547714	23549574	bait_11351	chr13	94160000	94180000	.	3	7.83
chr14	23547714	23549574	bait_11351	chr14	23480000	23500000	.	6	5.85
chr14	23547714	23549574	bait_11351	chr14	23520000	23540000	.	9	6.03
chr14	23550818	23552178	bait_11352	chr15	56393600	56395460	bait_13309	2	5.34
chr14	23555386	23557312	bait_11353_bait_11354	chr16	63280000	63300000	.	3	9.42
chr14	23555386	23557312	bait_11353_bait_11354	chr21	35320000	35340000	.	3	7.65
chr14	23555386	23557312	bait_11353_bait_11354	chr6	82020000	82040000	.	3	7.65
chr14	23555386	23557312	bait_11353_bait_11354	chr9	114506090	114520000	.	3	9.42
chr14	23561666	23563526	bait_11355	chr11	81320000	81340000	.	3	9.7
chr14	23561666	23563526	bait_11355	chr14	23105612	23118876	.	4	5.17
chr14	23561666	23563526	bait_11355	chr14	23480000	23500000	.	7	8.21
chr14	23561666	23563526	bait_11355	chr3	48241339	48260000	.	3	7.99
chr14	23567007	23568867	bait_11356	chr22	11220000	11240000	.	3	11.31
chr14	23572261	23573621	bait_11357	chr14	23580000	23600000	.	10	7.32
chr14	23576717	23579577	bait_11358	chr14	23580000	23600000	.	24	25.7
chr14	23618080	23619940	bait_11359	chr14	23620000	23628994	.	18	8.2
chr14	23729001	23730361	bait_11363	chr4	69652507	69654367	bait_30947	2	5.28
chr14	23933828	23935688	bait_11364	chr14	23940000	23952465	.	10	6.34
chr14	23952465	23954325	bait_11365	chr1	173260000	173280000	.	3	10.06
chr14	23952465	23954325	bait_11365	chr15	27720000	27740000	.	3	10.06
chr14	23986609	23990557	bait_11368_bait_11369	chr14	23880000	23900000	.	5	5.44
chr14	23986609	23990557	bait_11368_bait_11369	chr14	24020000	24040000	.	11	13.53
chr14	23986609	23990557	bait_11368_bait_11369	chr2	205620000	205640000	.	3	8.8
chr14	24069716	24072076	bait_11372	chr14	23500000	23520000	.	5	7.46
chr14	24069716	24072076	bait_11372	chr14	23970613	23980000	.	6	7.53
chr14	24081188	24083048	bait_11373	chr14	24072076	24080000	.	14	5.18
chr14	24081188	24083048	bait_11373	chr8	130600000	130620000	.	3	8.45
chr14	24083885	24085745	bait_11374	chr14	24304613	24315050	bait_11414_bait_11415_bait_11416_bait_11417_bait_11418_bait_11419	5	8.04
chr14	24083885	24085745	bait_11374	chr7	40560000	40580000	.	3	7.83
chr14	24092932	24096250	bait_11375_bait_11376	chr14	24020000	24040000	.	6	5.99
chr14	24092932	24096250	bait_11375_bait_11376	chr14	24040000	24050879	.	8	8.15
chr14	24092932	24096250	bait_11375_bait_11376	chr14	24060000	24069716	.	7	5.35
chr14	24092932	24096250	bait_11375_bait_11376	chr14	24100888	24113574	.	18	16.04
chr14	24092932	24096250	bait_11375_bait_11376	chr14	24113574	24116130	bait_11378_bait_11379	10	9.24
chr14	24092932	24096250	bait_11375_bait_11376	chr14	24121695	24130654	.	7	5.09
chr14	24099028	24100888	bait_11377	chr14	24400000	24420000	.	4	5.09
chr14	24099028	24100888	bait_11377	chr6	42060000	42080000	.	3	7.99
chr14	24113574	24116130	bait_11378_bait_11379	chr13	64960000	64980000	.	3	8.08
chr14	24113574	24116130	bait_11378_bait_11379	chr14	23580000	23600000	.	5	6.37
chr14	24113574	24116130	bait_11378_bait_11379	chr14	24040000	24050879	.	6	5.09
chr14	24113574	24116130	bait_11378_bait_11379	chr14	24060000	24069716	.	7	6.1
chr14	24113574	24116130	bait_11378_bait_11379	chr14	24092932	24096250	bait_11375_bait_11376	10	7.87
chr14	24113574	24116130	bait_11378_bait_11379	chr14	24118025	24121695	bait_11380_bait_11381	20	8.69
chr14	24113574	24116130	bait_11378_bait_11379	chr14	24121695	24130654	.	27	22.97
chr14	24113574	24116130	bait_11378_bait_11379	chr14	24220000	24231301	.	6	6.17
chr14	24113574	24116130	bait_11378_bait_11379	chr14	24304613	24315050	bait_11414_bait_11415_bait_11416_bait_11417_bait_11418_bait_11419	5	6.61
chr14	24113574	24116130	bait_11378_bait_11379	chr14	24360000	24365790	.	6	8.15
chr14	24113574	24116130	bait_11378_bait_11379	chr19	3460000	3477748	.	3	6.06
chr14	24118025	24121695	bait_11380_bait_11381	chr14	24113574	24116130	bait_11378_bait_11379	20	10.63
chr14	24118025	24121695	bait_11380_bait_11381	chr14	24188047	24189907	bait_11394	5	5.38
chr14	24118025	24121695	bait_11380_bait_11381	chr14	24204599	24207959	bait_11397	5	5.79
chr14	24130654	24132514	bait_11382	chr14	24020000	24040000	.	6	7.54
chr14	24130654	24132514	bait_11382	chr14	24040000	24050879	.	9	12.85
chr14	24135037	24136897	bait_11383	chr14	24304613	24315050	bait_11414_bait_11415_bait_11416_bait_11417_bait_11418_bait_11419	4	5.43
chr14	24138324	24140184	bait_11384	chr2	152700000	152716633	.	3	10.06
chr14	24145562	24148422	bait_11386_bait_11387	chr11	113808435	113810295	bait_7551	3	10.5
chr14	24145562	24148422	bait_11386_bait_11387	chr14	24113574	24116130	bait_11378_bait_11379	6	5.29
chr14	24145562	24148422	bait_11386_bait_11387	chr14	24159932	24161792	bait_11390	9	6.16
chr14	24145562	24148422	bait_11386_bait_11387	chr14	24220000	24231301	.	6	6.47
chr14	24156899	24158259	bait_11389	chr14	24118025	24121695	bait_11380_bait_11381	5	5.74
chr14	24156899	24158259	bait_11389	chr14	24204599	24207959	bait_11397	6	8.37
chr14	24159932	24161792	bait_11390	chr14	24100888	24113574	.	8	9.04
chr14	24159932	24161792	bait_11390	chr14	24145562	24148422	bait_11386_bait_11387	9	6.07
chr14	24159932	24161792	bait_11390	chr14	24148422	24154839	.	13	6.31
chr14	24159932	24161792	bait_11390	chr14	24304613	24315050	bait_11414_bait_11415_bait_11416_bait_11417_bait_11418_bait_11419	5	7.1
chr14	24159932	24161792	bait_11390	chr4	78938698	78940058	bait_31079	2	5.05
chr14	24161875	24163735	bait_11391	chr14	24304613	24315050	bait_11414_bait_11415_bait_11416_bait_11417_bait_11418_bait_11419	4	5.28
chr14	24171732	24173092	bait_11392	chr13	41080000	41100000	.	3	9.64
chr14	24182532	24185392	bait_11393	chr2	218657643	218660596	bait_24685_bait_24686	3	9.37
chr14	24188047	24189907	bait_11394	chr14	24118025	24121695	bait_11380_bait_11381	5	5.93
chr14	24188047	24189907	bait_11394	chr6	75749931	75760000	.	4	19.23
chr14	24188047	24189907	bait_11394	chr7	117500000	117520000	.	3	9.93
chr14	24194594	24196454	bait_11395	chr14	24188047	24189907	bait_11394	11	5.07
chr14	24194594	24196454	bait_11395	chr14	24212964	24214824	bait_11398	7	5.55
chr14	24194594	24196454	bait_11395	chr14	24220000	24231301	.	7	5.7
chr14	24194594	24196454	bait_11395	chr14	24304613	24315050	bait_11414_bait_11415_bait_11416_bait_11417_bait_11418_bait_11419	4	5.12
chr14	24194594	24196454	bait_11395	chr6	10640000	10660000	.	3	7.83
chr14	24204599	24207959	bait_11397	chr10	50780000	50800000	.	3	9.85
chr14	24204599	24207959	bait_11397	chr14	24118025	24121695	bait_11380_bait_11381	5	6.07
chr14	24204599	24207959	bait_11397	chr14	24156899	24158259	bait_11389	6	6.69
chr14	24204599	24207959	bait_11397	chr14	24234975	24238835	bait_11402	7	6.61
chr14	24204599	24207959	bait_11397	chr14	24242908	24254316	.	7	6.54
chr14	24204599	24207959	bait_11397	chr14	24267423	24272719	bait_11408_bait_11409_bait_11410	8	11.18
chr14	24204599	24207959	bait_11397	chr14	24280000	24298720	.	6	6.81
chr14	24204599	24207959	bait_11397	chr14	24304613	24315050	bait_11414_bait_11415_bait_11416_bait_11417_bait_11418_bait_11419	6	8.45
chr14	24212964	24214824	bait_11398	chr14	24220000	24231301	.	11	5.88
chr14	24212964	24214824	bait_11398	chr14	24231301	24233661	bait_11400_bait_11401	10	9.22
chr14	24212964	24214824	bait_11398	chr14	24280000	24298720	.	5	5
chr14	24212964	24214824	bait_11398	chr14	24428165	24431645	bait_11427_bait_11428	4	5.64
chr14	24212964	24214824	bait_11398	chrX	104740000	104760000	.	3	9.93
chr14	24215325	24217185	bait_11399	chr1	226140000	226160000	.	3	8.25
chr14	24215325	24217185	bait_11399	chr14	24121695	24130654	.	5	5.62
chr14	24215325	24217185	bait_11399	chr14	24207959	24212964	.	13	5.02
chr14	24215325	24217185	bait_11399	chr14	24212964	24214824	bait_11398	20	5.92
chr14	24215325	24217185	bait_11399	chr14	24220000	24231301	.	12	6.5
chr14	24215325	24217185	bait_11399	chr14	24304613	24315050	bait_11414_bait_11415_bait_11416_bait_11417_bait_11418_bait_11419	5	6.82
chr14	24215325	24217185	bait_11399	chr7	28980000	29000000	.	3	8.25
chr14	24231301	24233661	bait_11400_bait_11401	chr14	24085745	24092932	.	5	6.21
chr14	24231301	24233661	bait_11400_bait_11401	chr14	24212964	24214824	bait_11398	10	9.27
chr14	24231301	24233661	bait_11400_bait_11401	chr14	24234975	24238835	bait_11402	30	22.34
chr14	24231301	24233661	bait_11400_bait_11401	chr14	24242908	24254316	.	11	7.83
chr14	24231301	24233661	bait_11400_bait_11401	chr14	24267423	24272719	bait_11408_bait_11409_bait_11410	7	7.23
chr14	24231301	24233661	bait_11400_bait_11401	chr14	24280000	24298720	.	9	11.02
chr14	24231301	24233661	bait_11400_bait_11401	chr14	24304613	24315050	bait_11414_bait_11415_bait_11416_bait_11417_bait_11418_bait_11419	8	11.75
chr14	24231301	24233661	bait_11400_bait_11401	chr14	24365790	24369650	bait_11424	5	6.86
chr14	24231301	24233661	bait_11400_bait_11401	chr14	24380000	24397665	.	5	6.18
chr14	24231301	24233661	bait_11400_bait_11401	chr20	11160000	11180000	.	3	6.06
chr14	24234975	24238835	bait_11402	chr14	24204599	24207959	bait_11397	7	6.37
chr14	24234975	24238835	bait_11402	chr14	24220000	24231301	.	28	23.12
chr14	24234975	24238835	bait_11402	chr14	24231301	24233661	bait_11400_bait_11401	30	21.98
chr14	24234975	24238835	bait_11402	chr14	24239734	24241094	bait_11403	20	7.69
chr14	24234975	24238835	bait_11402	chr14	24242908	24254316	.	17	13.53
chr14	24234975	24238835	bait_11402	chr14	24267423	24272719	bait_11408_bait_11409_bait_11410	6	5.14
chr14	24234975	24238835	bait_11402	chr14	24272719	24280000	.	10	11.34
chr14	24234975	24238835	bait_11402	chr14	24280000	24298720	.	10	12.41
chr14	24234975	24238835	bait_11402	chr14	24304613	24315050	bait_11414_bait_11415_bait_11416_bait_11417_bait_11418_bait_11419	14	25.9
chr14	24234975	24238835	bait_11402	chr14	24400000	24420000	.	5	6.24
chr14	24234975	24238835	bait_11402	chr3	30680000	30700000	.	3	6.06
chr14	24234975	24238835	bait_11402	chr6	79300000	79320000	.	3	8.08
chr14	24234975	24238835	bait_11402	chr6	153520000	153540000	.	3	8.08
chr14	24239734	24241094	bait_11403	chr14	24234975	24238835	bait_11402	20	7.93
chr14	24254316	24256176	bait_11405	chr1	3828566	3830426	bait_185	3	11.54
chr14	24254316	24256176	bait_11405	chr14	24267423	24272719	bait_11408_bait_11409_bait_11410	8	5.24
chr14	24254316	24256176	bait_11405	chr14	24280000	24298720	.	10	10.75
chr14	24259418	24261278	bait_11406	chr14	24267423	24272719	bait_11408_bait_11409_bait_11410	12	7.69
chr14	24259418	24261278	bait_11406	chr14	24280000	24298720	.	10	9.67
chr14	24259418	24261278	bait_11406	chr20	37660000	37675789	.	3	7.99
chr14	24262440	24265300	bait_11407	chr14	24267423	24272719	bait_11408_bait_11409_bait_11410	22	17.06
chr14	24262440	24265300	bait_11407	chr14	24280000	24298720	.	13	14.25
chr14	24262440	24265300	bait_11407	chr14	24441526	24443886	bait_11430	5	7.44
chr14	24262440	24265300	bait_11407	chr2	208800000	208820000	.	3	10.48
chr14	24267423	24272719	bait_11408_bait_11409_bait_11410	chr10	89480000	89500000	.	3	6.06
chr14	24267423	24272719	bait_11408_bait_11409_bait_11410	chr13	76160000	76180000	.	3	6.06
chr14	24267423	24272719	bait_11408_bait_11409_bait_11410	chr14	23600000	23618080	.	6	9.03
chr14	24267423	24272719	bait_11408_bait_11409_bait_11410	chr14	24204599	24207959	bait_11397	8	10.45
chr14	24267423	24272719	bait_11408_bait_11409_bait_11410	chr14	24231301	24233661	bait_11400_bait_11401	7	6.75
chr14	24267423	24272719	bait_11408_bait_11409_bait_11410	chr14	24242908	24254316	.	18	20.66
chr14	24267423	24272719	bait_11408_bait_11409_bait_11410	chr14	24259418	24261278	bait_11406	12	6.94
chr14	24267423	24272719	bait_11408_bait_11409_bait_11410	chr14	24262440	24265300	bait_11407	22	15.26
chr14	24267423	24272719	bait_11408_bait_11409_bait_11410	chr14	24280000	24298720	.	30	44.75
chr14	24267423	24272719	bait_11408_bait_11409_bait_11410	chr14	24304613	24315050	bait_11414_bait_11415_bait_11416_bait_11417_bait_11418_bait_11419	14	21.64
chr14	24267423	24272719	bait_11408_bait_11409_bait_11410	chr14	24365790	24369650	bait_11424	7	9.8
chr14	24267423	24272719	bait_11408_bait_11409_bait_11410	chr14	24433533	24440000	.	6	7.58
chr14	24267423	24272719	bait_11408_bait_11409_bait_11410	chr18	65520000	65540000	.	3	9.85
chr14	24267423	24272719	bait_11408_bait_11409_bait_11410	chr3	12320000	12340000	.	3	6.06
chr14	24267423	24272719	bait_11408_bait_11409_bait_11410	chr9	136160000	136180000	.	3	6.06
chr14	24298720	24300601	bait_11411_bait_11412	chr14	24242908	24254316	.	7	7.1
chr14	24298720	24300601	bait_11411_bait_11412	chr14	24304613	24315050	bait_11414_bait_11415_bait_11416_bait_11417_bait_11418_bait_11419	17	15.37
chr14	24301284	24303144	bait_11413	chr14	24020000	24040000	.	4	5.09
chr14	24301284	24303144	bait_11413	chr14	24304613	24315050	bait_11414_bait_11415_bait_11416_bait_11417_bait_11418_bait_11419	27	23.01
chr14	24301284	24303144	bait_11413	chr5	11400000	11420000	.	3	8.36
chr14	24301284	24303144	bait_11413	chr7	27440000	27460000	.	3	8.36
chr14	24304613	24315050	bait_11414_bait_11415_bait_11416_bait_11417_bait_11418_bait_11419	chr1	75786940	75796261	.	3	9.85
chr14	24304613	24315050	bait_11414_bait_11415_bait_11416_bait_11417_bait_11418_bait_11419	chr1	163120000	163140000	.	4	14.91
chr14	24304613	24315050	bait_11414_bait_11415_bait_11416_bait_11417_bait_11418_bait_11419	chr10	110600000	110620000	.	3	6.06
chr14	24304613	24315050	bait_11414_bait_11415_bait_11416_bait_11417_bait_11418_bait_11419	chr14	23020000	23033987	.	8	7.33
chr14	24304613	24315050	bait_11414_bait_11415_bait_11416_bait_11417_bait_11418_bait_11419	chr14	23185555	23200000	.	7	5.72
chr14	24304613	24315050	bait_11414_bait_11415_bait_11416_bait_11417_bait_11418_bait_11419	chr14	24000000	24020000	.	8	7.53
chr14	24304613	24315050	bait_11414_bait_11415_bait_11416_bait_11417_bait_11418_bait_11419	chr14	24020000	24040000	.	7	5.88
chr14	24304613	24315050	bait_11414_bait_11415_bait_11416_bait_11417_bait_11418_bait_11419	chr14	24052739	24060000	.	7	5.95
chr14	24304613	24315050	bait_11414_bait_11415_bait_11416_bait_11417_bait_11418_bait_11419	chr14	24121695	24130654	.	9	7.74
chr14	24304613	24315050	bait_11414_bait_11415_bait_11416_bait_11417_bait_11418_bait_11419	chr14	24163735	24171732	.	10	8.5
chr14	24304613	24315050	bait_11414_bait_11415_bait_11416_bait_11417_bait_11418_bait_11419	chr14	24173092	24180000	.	11	9.81
chr14	24304613	24315050	bait_11414_bait_11415_bait_11416_bait_11417_bait_11418_bait_11419	chr14	24189907	24194594	.	8	5.74
chr14	24304613	24315050	bait_11414_bait_11415_bait_11416_bait_11417_bait_11418_bait_11419	chr14	24220000	24231301	.	12	9.42
chr14	24304613	24315050	bait_11414_bait_11415_bait_11416_bait_11417_bait_11418_bait_11419	chr14	24231301	24233661	bait_11400_bait_11401	8	5.6
chr14	24304613	24315050	bait_11414_bait_11415_bait_11416_bait_11417_bait_11418_bait_11419	chr14	24234975	24238835	bait_11402	14	14.62
chr14	24304613	24315050	bait_11414_bait_11415_bait_11416_bait_11417_bait_11418_bait_11419	chr14	24242908	24254316	.	24	28.65
chr14	24304613	24315050	bait_11414_bait_11415_bait_11416_bait_11417_bait_11418_bait_11419	chr14	24267423	24272719	bait_11408_bait_11409_bait_11410	14	10.82
chr14	24304613	24315050	bait_11414_bait_11415_bait_11416_bait_11417_bait_11418_bait_11419	chr14	24272719	24280000	.	19	14.51
chr14	24304613	24315050	bait_11414_bait_11415_bait_11416_bait_11417_bait_11418_bait_11419	chr14	24280000	24298720	.	56	23.75
chr14	24304613	24315050	bait_11414_bait_11415_bait_11416_bait_11417_bait_11418_bait_11419	chr14	24301284	24303144	bait_11413	27	9.95
chr14	24304613	24315050	bait_11414_bait_11415_bait_11416_bait_11417_bait_11418_bait_11419	chr14	24320000	24328728	.	27	13.9
chr14	24304613	24315050	bait_11414_bait_11415_bait_11416_bait_11417_bait_11418_bait_11419	chr14	24341165	24360000	.	26	23.37
chr14	24304613	24315050	bait_11414_bait_11415_bait_11416_bait_11417_bait_11418_bait_11419	chr14	24380000	24397665	.	10	6.85
chr14	24304613	24315050	bait_11414_bait_11415_bait_11416_bait_11417_bait_11418_bait_11419	chr14	24400000	24420000	.	19	23.28
chr14	24304613	24315050	bait_11414_bait_11415_bait_11416_bait_11417_bait_11418_bait_11419	chr14	24420000	24428165	.	20	26.36
chr14	24304613	24315050	bait_11414_bait_11415_bait_11416_bait_11417_bait_11418_bait_11419	chr14	24428165	24431645	bait_11427_bait_11428	7	5.43
chr14	24304613	24315050	bait_11414_bait_11415_bait_11416_bait_11417_bait_11418_bait_11419	chr14	24433533	24440000	.	11	9.63
chr14	24304613	24315050	bait_11414_bait_11415_bait_11416_bait_11417_bait_11418_bait_11419	chr14	24441526	24443886	bait_11430	8	7.13
chr14	24304613	24315050	bait_11414_bait_11415_bait_11416_bait_11417_bait_11418_bait_11419	chr14	24443886	24460000	.	10	8.9
chr14	24304613	24315050	bait_11414_bait_11415_bait_11416_bait_11417_bait_11418_bait_11419	chr16	82680000	82700000	.	3	6.06
chr14	24304613	24315050	bait_11414_bait_11415_bait_11416_bait_11417_bait_11418_bait_11419	chr2	26820000	26840000	.	3	6.06
chr14	24304613	24315050	bait_11414_bait_11415_bait_11416_bait_11417_bait_11418_bait_11419	chr2	157807616	157820000	.	3	9.85
chr14	24304613	24315050	bait_11414_bait_11415_bait_11416_bait_11417_bait_11418_bait_11419	chr22	30967461	30969321	bait_27300	3	9.38
chr14	24304613	24315050	bait_11414_bait_11415_bait_11416_bait_11417_bait_11418_bait_11419	chr5	177040000	177060000	.	3	6.06
chr14	24304613	24315050	bait_11414_bait_11415_bait_11416_bait_11417_bait_11418_bait_11419	chr6	145900000	145920000	.	3	8.08
chr14	24304613	24315050	bait_11414_bait_11415_bait_11416_bait_11417_bait_11418_bait_11419	chr9	38480000	38500000	.	3	8.08
chr14	24304613	24315050	bait_11414_bait_11415_bait_11416_bait_11417_bait_11418_bait_11419	chrX	118560000	118580000	.	4	12.22
chr14	24328728	24330588	bait_11420	chr14	24304613	24315050	bait_11414_bait_11415_bait_11416_bait_11417_bait_11418_bait_11419	7	5.01
chr14	24328728	24330588	bait_11420	chr14	24341165	24360000	.	8	5.32
chr14	24328728	24330588	bait_11420	chr14	24428165	24431645	bait_11427_bait_11428	6	8.34
chr14	24328728	24330588	bait_11420	chr6	81140000	81160000	.	3	9.7
chr14	24334007	24335867	bait_11421	chr14	24304613	24315050	bait_11414_bait_11415_bait_11416_bait_11417_bait_11418_bait_11419	9	9.44
chr14	24334007	24335867	bait_11421	chr14	24341165	24360000	.	14	12.76
chr14	24334007	24335867	bait_11421	chr14	24400000	24420000	.	7	8.7
chr14	24334007	24335867	bait_11421	chr14	24420000	24428165	.	7	9.21
chr14	24334007	24335867	bait_11421	chr6	78420000	78440000	.	3	11.2
chr14	24336642	24338502	bait_11422	chr13	52013137	52020000	.	3	11.32
chr14	24336642	24338502	bait_11422	chr14	24304613	24315050	bait_11414_bait_11415_bait_11416_bait_11417_bait_11418_bait_11419	6	5.29
chr14	24336642	24338502	bait_11422	chr14	24341165	24360000	.	21	23.84
chr14	24336642	24338502	bait_11422	chr14	24428165	24431645	bait_11427_bait_11428	5	6.66
chr14	24336642	24338502	bait_11422	chr14	24443886	24460000	.	5	6.17
chr14	24339305	24341165	bait_11423	chr14	24304613	24315050	bait_11414_bait_11415_bait_11416_bait_11417_bait_11418_bait_11419	7	6.62
chr14	24365790	24369650	bait_11424	chr14	24231301	24233661	bait_11400_bait_11401	5	6.9
chr14	24365790	24369650	bait_11424	chr14	24267423	24272719	bait_11408_bait_11409_bait_11410	7	10.37
chr14	24365790	24369650	bait_11424	chr14	24280000	24298720	.	7	8.42
chr14	24365790	24369650	bait_11424	chr14	24304613	24315050	bait_11414_bait_11415_bait_11416_bait_11417_bait_11418_bait_11419	6	6.89
chr14	24365790	24369650	bait_11424	chr14	24330588	24334007	.	9	9.3
chr14	24365790	24369650	bait_11424	chr14	24341165	24360000	.	12	9.69
chr14	24365790	24369650	bait_11424	chr14	24380000	24397665	.	15	16.26
chr14	24365790	24369650	bait_11424	chr14	24400000	24420000	.	21	36.54
chr14	24365790	24369650	bait_11424	chr14	24420000	24428165	.	11	15.12
chr14	24365790	24369650	bait_11424	chr14	24428165	24431645	bait_11427_bait_11428	16	30.6
chr14	24365790	24369650	bait_11424	chr14	24431673	24433533	bait_11429	7	9.15
chr14	24365790	24369650	bait_11424	chr14	24433533	24440000	.	14	22.59
chr14	24365790	24369650	bait_11424	chr14	24441526	24443886	bait_11430	10	16.29
chr14	24365790	24369650	bait_11424	chr14	24700000	24720000	.	5	7.17
chr14	24372194	24374554	bait_11425	chr14	24341165	24360000	.	9	6.96
chr14	24372194	24374554	bait_11425	chr14	24380000	24397665	.	23	27.94
chr14	24372194	24374554	bait_11425	chr14	24400000	24420000	.	10	10.88
chr14	24372194	24374554	bait_11425	chr14	24428165	24431645	bait_11427_bait_11428	5	5.1
chr14	24372194	24374554	bait_11425	chr16	69880000	69900000	.	3	6.98
chr14	24397665	24399525	bait_11426	chr12	8880000	8900000	.	3	8.25
chr14	24397665	24399525	bait_11426	chr12	130840314	130860000	.	3	8.25
chr14	24397665	24399525	bait_11426	chr14	24341165	24360000	.	7	6.92
chr14	24397665	24399525	bait_11426	chr14	24400000	24420000	.	19	17.17
chr14	24428165	24431645	bait_11427_bait_11428	chr10	26560000	26580000	.	3	8.08
chr14	24428165	24431645	bait_11427_bait_11428	chr12	23720000	23740000	.	3	6.06
chr14	24428165	24431645	bait_11427_bait_11428	chr14	24280000	24298720	.	5	5.13
chr14	24428165	24431645	bait_11427_bait_11428	chr14	24304613	24315050	bait_11414_bait_11415_bait_11416_bait_11417_bait_11418_bait_11419	7	9.6
chr14	24428165	24431645	bait_11427_bait_11428	chr14	24320000	24328728	.	6	5.99
chr14	24428165	24431645	bait_11427_bait_11428	chr14	24328728	24330588	bait_11420	6	7.43
chr14	24428165	24431645	bait_11427_bait_11428	chr14	24336642	24338502	bait_11422	5	5.16
chr14	24428165	24431645	bait_11427_bait_11428	chr14	24341165	24360000	.	10	12.71
chr14	24428165	24431645	bait_11427_bait_11428	chr14	24360000	24365790	.	8	8.6
chr14	24428165	24431645	bait_11427_bait_11428	chr14	24365790	24369650	bait_11424	16	27.36
chr14	24428165	24431645	bait_11427_bait_11428	chr14	24369650	24372194	.	7	6.53
chr14	24428165	24431645	bait_11427_bait_11428	chr14	24380000	24397665	.	12	13.13
chr14	24428165	24431645	bait_11427_bait_11428	chr14	24400000	24420000	.	25	31.28
chr14	24428165	24431645	bait_11427_bait_11428	chr14	24431673	24433533	bait_11429	29	9.21
chr14	24428165	24431645	bait_11427_bait_11428	chr14	24433533	24440000	.	26	15.15
chr14	24428165	24431645	bait_11427_bait_11428	chr14	24441526	24443886	bait_11430	11	6.48
chr14	24428165	24431645	bait_11427_bait_11428	chr19	3030476	3040000	.	3	6.06
chr14	24428165	24431645	bait_11427_bait_11428	chr5	87300000	87320000	.	3	6.06
chr14	24428165	24431645	bait_11427_bait_11428	chrX	51340000	51360000	.	3	8.08
chr14	24431673	24433533	bait_11429	chr14	24000000	24020000	.	4	5.3
chr14	24431673	24433533	bait_11429	chr14	24280000	24298720	.	5	6.24
chr14	24431673	24433533	bait_11429	chr14	24341165	24360000	.	11	17.42
chr14	24431673	24433533	bait_11429	chr14	24365790	24369650	bait_11424	7	9.34
chr14	24431673	24433533	bait_11429	chr14	24380000	24397665	.	6	5.26
chr14	24431673	24433533	bait_11429	chr14	24400000	24420000	.	9	7.2
chr14	24431673	24433533	bait_11429	chr14	24428165	24431645	bait_11427_bait_11428	29	13.71
chr14	24441526	24443886	bait_11430	chr14	24262440	24265300	bait_11407	5	7.28
chr14	24441526	24443886	bait_11430	chr14	24304613	24315050	bait_11414_bait_11415_bait_11416_bait_11417_bait_11418_bait_11419	8	13.48
chr14	24441526	24443886	bait_11430	chr14	24341165	24360000	.	7	8.78
chr14	24441526	24443886	bait_11430	chr14	24365790	24369650	bait_11424	10	16.1
chr14	24441526	24443886	bait_11430	chr14	24400000	24420000	.	8	6.95
chr14	24441526	24443886	bait_11430	chr14	24428165	24431645	bait_11427_bait_11428	11	8.06
chr14	24441526	24443886	bait_11430	chr14	24433533	24440000	.	21	10.56
chr14	24575520	24577380	bait_11432	chr14	24540000	24560000	.	8	6.14
chr14	24575520	24577380	bait_11432	chr14	24580000	24600000	.	12	7.53
chr14	24575520	24577380	bait_11432	chr18	31590605	31592465	bait_19018	3	13.08
chr14	24575520	24577380	bait_11432	chr3	87140000	87160000	.	3	10.28
chr14	24608918	24610278	bait_11433	chr6	71940000	71960000	.	3	11.85
chr14	24633420	24635280	bait_11434	chr14	24610278	24620000	.	8	5.32
chr14	24818737	24820597	bait_11435	chr14	24780000	24800000	.	7	5.18
chr14	24818737	24820597	bait_11435	chr14	24980000	25000000	.	5	6.06
chr14	24967692	24969552	bait_11436	chr14	24900000	24920000	.	8	9.36
chr14	24967692	24969552	bait_11436	chr14	24980000	25000000	.	8	5.11
chr14	25009900	25011760	bait_11437	chr14	24860000	24880000	.	6	7.5
chr14	25009900	25011760	bait_11437	chr6	92220000	92240000	.	3	10.54
chr14	25048260	25051120	bait_11438	chr14	24860000	24880000	.	6	7.59
chr14	25048260	25051120	bait_11438	chr14	25060000	25080000	.	9	5.04
chr14	25048260	25051120	bait_11438	chrUn_KI270749v1	60000	80000	.	3	11.19
chr14	25126258	25128118	bait_11439	chrUn_KI270442v1	180000	200000	.	3	9.76
chr14	26142565	26144425	bait_11440	chr14	26120000	26140000	.	22	23.24
chr14	26594759	26598619	bait_11441	chr14	26460000	26480000	.	6	5.27
chr14	26594759	26598619	bait_11441	chr14	26520000	26540000	.	7	5.15
chr14	26594759	26598619	bait_11441	chr14	26600000	26620000	.	32	23.14
chr14	26808296	26809656	bait_11442	chr2	231160000	231180000	.	3	10.84
chr14	26815847	26817707	bait_11443	chr14	26740000	26760000	.	8	9.37
chr14	26821367	26823227	bait_11444	chr5	17442889	17444749	bait_32243	2	5.29
chr14	26842331	26844191	bait_11446	chr14	26823227	26835607	.	11	7.27
chr14	26842331	26844191	bait_11446	chr8	63464728	63466588	bait_38817	2	5.31
chr14	26872012	26873872	bait_11447	chr1	44214194	44220000	.	3	11.59
chr14	26872012	26873872	bait_11447	chr14	26880000	26900000	.	9	5.33
chr14	26872012	26873872	bait_11447	chr6	76040000	76060000	.	3	10.29
chr14	28764267	28766127	bait_11452	chr14	28740000	28760000	.	17	14.1
chr14	28764267	28766127	bait_11452	chrY	11020000	11040000	.	3	9.31
chr14	28784750	28786610	bait_11454_bait_11455	chr13	53620000	53640000	.	3	9.42
chr14	28784750	28786610	bait_11454_bait_11455	chr14	28740000	28760000	.	12	9.07
chr14	28935768	28937628	bait_11459	chr11	56500000	56520000	.	3	11.3
chr14	28935768	28937628	bait_11459	chr6	88940000	88960000	.	3	10.44
chr14	28978184	28980044	bait_11460	chr14	28800000	28820000	.	5	6.07
chr14	28978184	28980044	bait_11460	chr14	29160000	29180000	.	5	6.25
chr14	28978184	28980044	bait_11460	chr2	171686288	171688648	bait_24129	2	5.24
chr14	28978184	28980044	bait_11460	chr20	61436627	61438487	bait_26127	2	5.15
chr14	29633734	29635594	bait_11465	chr14	29700000	29720000	.	6	5.84
chr14	29633734	29635594	bait_11465	chr14	29960000	29979514	.	5	6.35
chr14	29926772	29928632	bait_11466	chr12	131280000	131297232	.	3	11.69
chr14	30191158	30193018	bait_11468	chr18	72260000	72280000	.	3	10.96
chr14	30558502	30559862	bait_11470	chr20	38927051	38940000	.	3	9.76
chr14	30620991	30622851	bait_11474	chr14	30600000	30620000	.	13	8.37
chr14	30620991	30622851	bait_11474	chr3	9941672	9943532	bait_27934	3	11.71
chr14	30873422	30875282	bait_11476	chr14	30880826	30900000	.	13	9.6
chr14	30934564	30936924	bait_11478	chr16	12820000	12840000	.	3	10.38
chr14	30963769	30965129	bait_11479	chr14	30940000	30960000	.	12	5.93
chr14	31023985	31027502	bait_11480_bait_11481	chr14	30965129	30980000	.	8	5.69
chr14	31023985	31027502	bait_11480_bait_11481	chr14	30980000	31000000	.	19	21.11
chr14	31023985	31027502	bait_11480_bait_11481	chr14	31000000	31020000	.	27	23.12
chr14	31023985	31027502	bait_11480_bait_11481	chr14	31040000	31060000	.	19	17.65
chr14	31023985	31027502	bait_11480_bait_11481	chr14	31067035	31080000	.	12	10.58
chr14	31023985	31027502	bait_11480_bait_11481	chr14	31080000	31100000	.	8	6.3
chr14	31023985	31027502	bait_11480_bait_11481	chr14	31300000	31320000	.	7	8.34
chr14	31023985	31027502	bait_11480_bait_11481	chr5	172680000	172700000	.	3	6.06
chr14	31023985	31027502	bait_11480_bait_11481	chr6	119680000	119700000	.	3	8.08
chr14	31065175	31067035	bait_11482	chr14	30640516	30660000	.	4	5.17
chr14	31065175	31067035	bait_11482	chr14	30965129	30980000	.	6	7.05
chr14	31134200	31135560	bait_11484	chr3	146760000	146780000	.	3	12.23
chr14	31206577	31208437	bait_11487	chr14	31180000	31200000	.	14	11.51
chr14	31206577	31208437	bait_11487	chr14	31346320	31360000	.	5	5.58
chr14	31336854	31338714	bait_11488	chr14	31180000	31200000	.	5	6.12
chr14	31386451	31388311	bait_11490	chr12	100540000	100560000	.	3	11.53
chr14	31386451	31388311	bait_11490	chr4	155700000	155720000	.	3	10.69
chr14	31419555	31421415	bait_11491	chr3	16800000	16820000	.	3	9.76
chr14	31456667	31458527	bait_11492	chr14	31460000	31480000	.	20	15.99
chr14	31456667	31458527	bait_11492	chr2	174217206	174218566	bait_24155	2	5.21
chr14	31487205	31490195	bait_11493_bait_11494	chr1	16500000	16513524	.	3	9.42
chr14	31487205	31490195	bait_11493_bait_11494	chr14	31460000	31480000	.	14	7.53
chr14	31487205	31490195	bait_11493_bait_11494	chr14	31500000	31520000	.	12	6.13
chr14	31487205	31490195	bait_11493_bait_11494	chr6	60380000	60400000	.	3	10.95
chr14	31487205	31490195	bait_11493_bait_11494	chr9	13460000	13480000	.	3	7.65
chr14	31560764	31562124	bait_11495	chr14	31540000	31560000	.	14	5.98
chr14	31560764	31562124	bait_11495	chr14	32200000	32220000	.	6	7.6
chr14	31560764	31562124	bait_11495	chr7	47780000	47800000	.	3	9.23
chr14	31929406	31931266	bait_11496	chr12	4480000	4500000	.	3	8.25
chr14	31929406	31931266	bait_11496	chr14	32280000	32300000	.	5	5.29
chr14	31929406	31931266	bait_11496	chr14	32440000	32460000	.	5	5.34
chr14	31943732	31945592	bait_11497	chr14	31562124	31580000	.	6	8.01
chr14	31943732	31945592	bait_11497	chr14	31880000	31900000	.	7	5.76
chr14	31943732	31945592	bait_11497	chr14	31960000	31980000	.	12	9.61
chr14	31943732	31945592	bait_11497	chr14	32240000	32260000	.	6	7.83
chr14	31943732	31945592	bait_11497	chr2	99900000	99920000	.	3	9.99
chr14	32074993	32078853	bait_11499	chr14	32080000	32100000	.	21	11.24
chr14	32074993	32078853	bait_11499	chr14	32140000	32160000	.	9	7.23
chr14	32074993	32078853	bait_11499	chr14	32200000	32220000	.	12	14.77
chr14	32074993	32078853	bait_11499	chr14	32240000	32260000	.	8	8.26
chr14	32074993	32078853	bait_11499	chr16	11700000	11720000	.	3	6.98
chr14	32328152	32330012	bait_11500	chr14	32240000	32260000	.	7	8.37
chr14	32328152	32330012	bait_11500	chr14	32340000	32360000	.	8	5.21
chr14	32328152	32330012	bait_11500	chr14	32400000	32420000	.	6	6.62
chr14	32472636	32474496	bait_11501	chr14	32160000	32180000	.	5	5.3
chr14	32472636	32474496	bait_11501	chr2	83580000	83600000	.	4	19.94
chr14	32493650	32495510	bait_11502	chr1	98420000	98440000	.	3	10.06
chr14	32493650	32495510	bait_11502	chr14	32440000	32460000	.	7	6.55
chr14	32493650	32495510	bait_11502	chr14	32500000	32520000	.	18	19.11
chr14	32493650	32495510	bait_11502	chr14	32540000	32560000	.	6	5.64
chr14	32734730	32736590	bait_11503	chr14	32740000	32760000	.	10	5.97
chr14	32938122	32939982	bait_11505	chr14	32940000	32960000	.	17	7.92
chr14	32938122	32939982	bait_11505	chr20	52340000	52360000	.	3	8.66
chr14	33212557	33215952	bait_11506_bait_11507	chr14	33220000	33240000	.	17	9.59
chr14	33734120	33735980	bait_11508	chr14	33740000	33760000	.	12	8.7
chr14	33950086	33951946	bait_11509	chr14	33920000	33940000	.	9	6.48
chr14	33950086	33951946	bait_11509	chr14	33960000	33980000	.	9	6.01
chr14	33950086	33951946	bait_11509	chr14	34060000	34080000	.	6	7.52
chr14	33950086	33951946	bait_11509	chr5	138960000	138980000	.	3	9.23
chr14	34222137	34223997	bait_11510	chr14	34080000	34100000	.	6	6.14
chr14	34222137	34223997	bait_11510	chr14	34160000	34180000	.	7	5.34
chr14	34222137	34223997	bait_11510	chrX	118320000	118340000	.	3	8.87
chr14	34461616	34463476	bait_11511	chr14	34538970	34540830	bait_11513	5	5.02
chr14	34461616	34463476	bait_11511	chr21	34540000	34559439	.	3	8.78
chr14	34538970	34540830	bait_11513	chr14	34560000	34580000	.	8	5.26
chr14	34628932	34630792	bait_11516	chr10	61500000	61520000	.	3	10.17
chr14	34628932	34630792	bait_11516	chr14	34640000	34660000	.	11	8.97
chr14	34628932	34630792	bait_11516	chr14	34720000	34740000	.	5	5.32
chr14	34628932	34630792	bait_11516	chr8	103820000	103840000	.	3	11.58
chr14	34713088	34715448	bait_11517	chr14	34680000	34700000	.	17	22.07
chr14	34713088	34715448	bait_11517	chr14	34960000	34980000	.	5	6.34
chr14	34874192	34876552	bait_11519	chr12	109879555	109881445	bait_9793_bait_9794	3	12.25
chr14	34874192	34876552	bait_11519	chr14	34700000	34713088	.	5	6.23
chr14	34874192	34876552	bait_11519	chr14	34840000	34860000	.	8	5.89
chr14	34874192	34876552	bait_11519	chr14	34960000	34980000	.	5	5.21
chr14	34874192	34876552	bait_11519	chr3	132740000	132760000	.	3	10.28
chr14	34981336	34983696	bait_11520	chr14	34860000	34874192	.	6	5.33
chr14	34981336	34983696	bait_11520	chr14	34960000	34980000	.	16	8.44
chr14	34981336	34983696	bait_11520	chr14	35320000	35340000	.	5	5.48
chr14	34981336	34983696	bait_11520	chr17	54740000	54760000	.	3	9.7
chr14	34995589	34997449	bait_11521	chr14	35020000	35040000	.	7	5.6
chr14	35043786	35047146	bait_11522	chr14	34580000	34600000	.	5	5.08
chr14	35043786	35047146	bait_11522	chr14	34983696	34995589	.	9	6.9
chr14	35043786	35047146	bait_11522	chr14	35060000	35080000	.	12	7.33
chr14	35094445	35095305	bait_11524	chr1	179080756	179082616	bait_2919	2	5.01
chr14	35121225	35123585	bait_11526_bait_11527	chr1	61260000	61280000	.	3	7.65
chr14	35121225	35123585	bait_11526_bait_11527	chr14	35405760	35420000	.	8	10.39
chr14	35121225	35123585	bait_11526_bait_11527	chr5	75280000	75300000	.	3	9.42
chr14	35277512	35278872	bait_11528	chr14	35280000	35292196	.	14	6.51
chr14	35362888	35364248	bait_11531	chr1	221060000	221080000	.	3	10.54
chr14	35362888	35364248	bait_11531	chr14	35340000	35360000	.	13	9.47
chr14	35362888	35364248	bait_11531	chrY	56820000	56840000	.	3	9.5
chr14	35403400	35405760	bait_11532	chr14	35140000	35160000	.	13	20.59
chr14	35403400	35405760	bait_11532	chr14	35260000	35277512	.	7	6.48
chr14	35403400	35405760	bait_11532	chr14	35320000	35340000	.	25	40.81
chr14	35403400	35405760	bait_11532	chr14	35340000	35360000	.	11	9.52
chr14	35403400	35405760	bait_11532	chr14	35380000	35400000	.	35	23.4
chr14	35446885	35448745	bait_11533	chr5	179520000	179540000	.	3	9.64
chr14	35808095	35809955	bait_11537	chr3	155880000	155900000	.	3	10.06
chr14	35825697	35827057	bait_11538	chr8	19601125	19603485	bait_38283	3	11.84
chr14	36066450	36068310	bait_11542	chr14	36040000	36060000	.	12	8.12
chr14	36069306	36071166	bait_11543	chr14	36480000	36500000	.	4	5.15
chr14	36175728	36177588	bait_11544	chr14	36180000	36200000	.	12	7.6
chr14	36175728	36177588	bait_11544	chr4	162400000	162420000	.	3	10.77
chr14	36175728	36177588	bait_11544	chr8	51340000	51360000	.	3	12.13
chr14	36213486	36215346	bait_11545	chrX	21040000	21060000	.	3	10.89
chr14	36319130	36321490	bait_11546	chr14	36560000	36580000	.	5	6.56
chr14	36513089	36514949	bait_11547	chr14	36521813	36540000	.	13	7.85
chr14	36513089	36514949	bait_11547	chr2	222620000	222640000	.	3	10.17
chr14	36518953	36521813	bait_11548	chr14	37100000	37120000	.	5	5.57
chr14	36581867	36583727	bait_11549	chr10	1400000	1420000	.	3	9.59
chr14	36581867	36583727	bait_11549	chr14	36480000	36500000	.	5	5.17
chr14	36581867	36583727	bait_11549	chr14	37180000	37196792	.	5	6.88
chr14	36656447	36658307	bait_11550	chr14	36480000	36500000	.	5	6.25
chr14	36656447	36658307	bait_11550	chr14	36663104	36680000	.	19	19.69
chr14	36660744	36663104	bait_11551	chr14	36500000	36513089	.	5	5.47
chr14	36660744	36663104	bait_11551	chr6	146005	160000	.	3	11.2
chr14	37171683	37173543	bait_11552	chr6	360000	380000	.	3	9.59
chr14	37218431	37220291	bait_11554	chr17	15532209	15540000	.	3	12.63
chr14	37594294	37596586	bait_11558_bait_11559	chr14	37600000	37620000	.	15	9.35
chr14	37594294	37596586	bait_11558_bait_11559	chr4	42460000	42480000	.	4	14.79
chr14	37620944	37622804	bait_11560	chr14	37600000	37620000	.	15	9.67
chr14	37620944	37622804	bait_11560	chr4	31140000	31160000	.	3	10.29
chr14	38206878	38208738	bait_11563	chr14	37900000	37920000	.	5	6.75
chr14	38206878	38208738	bait_11563	chr4	96320000	96340000	.	3	11.94
chr14	38837718	38839578	bait_11566	chr14	38840000	38860000	.	18	10.13
chr14	38837718	38839578	bait_11566	chr7	1440000	1458762	.	3	9.15
chr14	39102472	39104832	bait_11570_bait_11571	chr14	39140000	39160000	.	6	5.1
chr14	39102472	39104832	bait_11570_bait_11571	chr14	39360000	39380000	.	5	6.83
chr14	39169582	39171442	bait_11575	chr14	39300000	39320000	.	5	5.95
chr14	39174062	39175922	bait_11576	chr14	39140000	39160000	.	8	5.81
chr14	39229110	39230970	bait_11577	chr14	39200000	39220000	.	8	5.03
chr14	39264663	39268023	bait_11579	chr14	39280000	39300000	.	12	8.87
chr14	39431135	39433495	bait_11581	chr14	39280000	39300000	.	5	5.97
chr14	39431135	39433495	bait_11581	chr2	241685637	241687497	bait_25119_bait_25120	3	11.33
chr14	39431135	39433495	bait_11581	chr22	27203090	27204950	bait_27201	3	10.38
chr14	39473719	39475579	bait_11582	chr1	150506955	150508815	bait_2244	3	11.46
chr14	40385131	40387991	bait_11583	chr10	32890431	32900000	.	3	9.88
chr14	41604116	41605976	bait_11585	chr14	41620000	41640000	.	10	8.33
chr14	42267846	42269706	bait_11588	chr13	108240000	108260000	.	3	11.15
chr14	42411452	42413312	bait_11589	chr13	31640000	31660000	.	3	11.66
chr14	44383805	44384665	bait_11590	chr6	167952643	167960000	.	3	13.13
chr14	44392971	44394831	bait_11591	chr8	51811565	51820000	.	3	12.13
chr14	44782089	44783949	bait_11594	chr14	44740000	44760000	.	7	5.48
chr14	44782089	44783949	bait_11594	chrX	19220000	19240000	.	3	10.77
chr14	44896174	44898034	bait_11595	chr14	44900000	44920000	.	14	9.9
chr14	44896174	44898034	bait_11595	chr14	44940000	44960000	.	6	5.35
chr14	44896174	44898034	bait_11595	chr14	44963252	44980000	.	7	7.96
chr14	44896174	44898034	bait_11595	chr14	45084838	45100000	.	5	6.12
chr14	44960392	44963252	bait_11596_bait_11597	chr14	44900000	44920000	.	19	27.16
chr14	44960392	44963252	bait_11596_bait_11597	chr14	44940000	44960000	.	20	13.12
chr14	44960392	44963252	bait_11596_bait_11597	chr14	45133789	45136679	bait_11603_bait_11604	11	18.77
chr14	44994859	44996219	bait_11598	chr14	45000000	45020000	.	10	6.31
chr14	45042068	45042928	bait_11599	chr14	45020000	45040000	.	11	7.97
chr14	45078728	45080088	bait_11601	chr14	45020000	45040000	.	6	5.36
chr14	45082978	45084838	bait_11602	chr1	26060000	26066893	.	3	11.59
chr14	45133789	45136679	bait_11603_bait_11604	chr14	44900000	44920000	.	5	6.66
chr14	45133789	45136679	bait_11603_bait_11604	chr14	44960392	44963252	bait_11596_bait_11597	11	22.32
chr14	45133789	45136679	bait_11603_bait_11604	chr14	44963252	44980000	.	6	8.16
chr14	45133789	45136679	bait_11603_bait_11604	chr14	45084838	45100000	.	7	6.11
chr14	45133789	45136679	bait_11603_bait_11604	chr20	14720000	14740000	.	3	9.12
chr14	45153638	45155498	bait_11605	chr13	60460000	60480000	.	3	11.09
chr14	45174837	45176697	bait_11606	chr17	58403841	58414901	.	3	11.87
chr14	45195333	45197193	bait_11607	chr13	30160741	30180000	.	3	10.23
chr14	45195333	45197193	bait_11607	chr14	45200000	45220000	.	12	7.74
chr14	45252437	45254297	bait_11608	chr14	45260000	45280000	.	15	14.04
chr14	45368094	45369954	bait_11609	chr10	10794174	10796034	bait_4013	3	12.66
chr14	45368094	45369954	bait_11609	chr18	14020000	14040000	.	3	11.35
chr14	45566874	45568734	bait_11611	chr14	45540000	45560000	.	11	6.6
chr14	45714180	45717040	bait_11612	chr14	45720000	45740000	.	17	12.61
chr14	46063038	46064898	bait_11614	chr7	150480000	150500000	.	3	10.77
chr14	46470238	46472098	bait_11615	chr6	91960000	91980000	.	3	11.35
chr14	46651081	46652941	bait_11616	chr5	149582212	149600000	.	3	10.44
chr14	47342378	47344238	bait_11619	chr14	46820000	46840000	.	4	5.17
chr14	47342378	47344238	bait_11619	chr14	47320000	47340000	.	13	8.54
chr14	47674214	47676074	bait_11620	chr12	58460000	58480000	.	3	10.62
chr14	47674214	47676074	bait_11620	chr14	47620000	47640000	.	7	6.34
chr14	47674214	47676074	bait_11620	chr14	47680000	47700000	.	12	8.17
chr14	47674214	47676074	bait_11620	chr6	55326348	55328208	bait_35060	2	5.31
chr14	47674214	47676074	bait_11620	chrX	67480000	67500000	.	3	10.62
chr14	47789203	47791063	bait_11621	chr17	6020000	6040000	.	3	10.69
chr14	49585636	49587496	bait_11625	chr14	49560000	49580000	.	11	8.06
chr14	49585636	49587496	bait_11625	chr14	49600000	49619674	.	9	7.08
chr14	49597950	49599810	bait_11626_bait_11627	chr14	49560000	49580000	.	9	7.89
chr14	49597950	49599810	bait_11626_bait_11627	chr14	49600000	49619674	.	28	23.59
chr14	49597950	49599810	bait_11626_bait_11627	chr14	50020000	50038348	.	4	5.07
chr14	49619674	49621805	bait_11628_bait_11629	chr10	18640000	18650882	.	3	10.8
chr14	49619674	49621805	bait_11628_bait_11629	chr14	49587496	49597950	.	11	7.72
chr14	49619674	49621805	bait_11628_bait_11629	chr14	49865408	49880000	.	5	5.41
chr14	49619674	49621805	bait_11628_bait_11629	chr18	35420000	35440000	.	3	7.42
chr14	49766987	49768847	bait_11633	chr1	236800000	236820000	.	3	8.25
chr14	49766987	49768847	bait_11633	chr14	49640000	49660000	.	5	5.18
chr14	49766987	49768847	bait_11633	chr14	49700000	49720000	.	6	5.2
chr14	49766987	49768847	bait_11633	chr14	49740000	49760000	.	9	5.02
chr14	49766987	49768847	bait_11633	chr14	49840000	49852046	.	6	5.7
chr14	49766987	49768847	bait_11633	chr17	73233472	73240000	.	3	11.32
chr14	49852046	49853906	bait_11634	chr13	51760000	51780000	.	3	8.98
chr14	49852046	49853906	bait_11634	chr14	50181774	50200000	.	5	6.57
chr14	49852046	49853906	bait_11634	chr14	50200000	50220000	.	5	6.61
chr14	49861951	49865408	bait_11635_bait_11636	chr1	151900000	151908897	.	3	8.08
chr14	49861951	49865408	bait_11635_bait_11636	chr14	49800000	49820000	.	9	6.39
chr14	49861951	49865408	bait_11635_bait_11636	chr14	49962782	49980000	.	7	5.77
chr14	49861951	49865408	bait_11635_bait_11636	chr14	50020000	50038348	.	6	5.21
chr14	49861951	49865408	bait_11635_bait_11636	chr14	50041708	50060000	.	8	8.72
chr14	49861951	49865408	bait_11635_bait_11636	chr14	50100000	50115817	.	14	22.18
chr14	49861951	49865408	bait_11635_bait_11636	chr20	58981947	59000000	.	3	6.06
chr14	49891971	49893831	bait_11637	chr14	50000000	50005779	.	8	7.63
chr14	49891971	49893831	bait_11637	chr14	50041708	50060000	.	6	5.19
chr14	49891971	49893831	bait_11637	chr14	50100000	50115817	.	8	9.13
chr14	49891971	49893831	bait_11637	chr14	50181774	50200000	.	6	6.13
chr14	49891971	49893831	bait_11637	chr17	55040000	55060000	.	3	8.78
chr14	49959922	49962782	bait_11638	chr14	49900000	49920000	.	9	6.55
chr14	49959922	49962782	bait_11638	chr14	50041708	50060000	.	8	7.03
chr14	49959922	49962782	bait_11638	chr21	23660000	23680000	.	3	6.98
chr14	49959922	49962782	bait_11638	chr7	25440000	25460000	.	3	6.98
chr14	49992394	49993754	bait_11639	chr14	50012509	50020000	.	8	5.04
chr14	49992394	49993754	bait_11639	chr14	50020000	50038348	.	8	7.08
chr14	49992394	49993754	bait_11639	chr14	50060000	50080000	.	6	6.26
chr14	49992394	49993754	bait_11639	chr19_GL383573v1_alt	80000	100000	.	3	11.53
chr14	50005779	50008639	bait_11640	chr14	49820000	49840000	.	6	6.94
chr14	50005779	50008639	bait_11640	chr14	49920000	49940000	.	7	6.7
chr14	50005779	50008639	bait_11640	chr14	50100000	50115817	.	7	7.43
chr14	50010649	50012509	bait_11641	chr14	49900000	49920000	.	6	7.15
chr14	50010649	50012509	bait_11641	chr14	49940000	49959922	.	7	7.58
chr14	50010649	50012509	bait_11641	chr14	50020000	50038348	.	14	12.74
chr14	50038348	50041708	bait_11642	chr14	49865408	49880000	.	6	5.75
chr14	50038348	50041708	bait_11642	chr14	49900000	49920000	.	11	14.15
chr14	50038348	50041708	bait_11642	chr14	49920000	49940000	.	7	6.41
chr14	50038348	50041708	bait_11642	chr14	49940000	49959922	.	12	14.48
chr14	50038348	50041708	bait_11642	chr14	49962782	49980000	.	8	6.56
chr14	50038348	50041708	bait_11642	chr14	50200000	50220000	.	9	11.1
chr14	50038348	50041708	bait_11642	chr16	85940000	85960000	.	3	6.06
chr14	50038348	50041708	bait_11642	chr7	152380000	152400000	.	3	6.06
chr14	50038348	50041708	bait_11642	chr9	5891541	5900000	.	3	9.85
chr14	50088435	50090295	bait_11643	chr14	49865408	49880000	.	6	8.48
chr14	50091903	50093763	bait_11644	chr14	49820000	49840000	.	7	10.48
chr14	50091903	50093763	bait_11644	chr5	21040000	21060000	.	3	9.7
chr14	50115817	50117677	bait_11645	chr14	49865408	49880000	.	9	14.32
chr14	50115817	50117677	bait_11645	chr14	50020000	50038348	.	6	5.75
chr14	50115817	50117677	bait_11645	chr14	50041708	50060000	.	7	6.57
chr14	50180414	50181774	bait_11646	chr14	50160000	50180000	.	16	11.6
chr14	50180414	50181774	bait_11646	chr16	53080000	53098539	.	3	11.09
chr14	50230569	50232429	bait_11647	chr14	49853906	49860000	.	4	5.21
chr14	50230569	50232429	bait_11647	chr14	50200000	50220000	.	11	9.42
chr14	50230569	50232429	bait_11647	chr14	50240000	50260000	.	9	5.87
chr14	50230569	50232429	bait_11647	chr14	50280000	50300000	.	7	7.4
chr14	50311208	50313274	bait_11648_bait_11649	chr14	50220000	50230569	.	8	6.76
chr14	50311208	50313274	bait_11648_bait_11649	chr14	50280000	50300000	.	15	9.6
chr14	50311208	50313274	bait_11648_bait_11649	chr14	50320000	50327669	.	16	5.33
chr14	50311208	50313274	bait_11648_bait_11649	chr14	50400000	50420000	.	9	8.69
chr14	50311208	50313274	bait_11648_bait_11649	chr14	50540000	50558466	.	7	7.58
chr14	50318113	50319973	bait_11650	chr14	50533765	50540000	.	6	7.24
chr14	50338789	50340149	bait_11652	chr14	50342249	50360000	.	14	9.66
chr14	50340389	50342249	bait_11653	chr14	50328529	50338789	.	14	6.22
chr14	50395159	50397752	bait_11654_bait_11655_bait_11656	chr14	50280000	50300000	.	6	5.1
chr14	50395159	50397752	bait_11654_bait_11655_bait_11656	chr14	50320000	50327669	.	7	5.32
chr14	50395159	50397752	bait_11654_bait_11655_bait_11656	chr14	50342249	50360000	.	8	5.48
chr14	50395159	50397752	bait_11654_bait_11655_bait_11656	chr14	50360000	50380000	.	14	10.97
chr14	50395159	50397752	bait_11654_bait_11655_bait_11656	chr14	50400000	50420000	.	25	20.39
chr14	50395159	50397752	bait_11654_bait_11655_bait_11656	chr14	50500000	50520000	.	9	10.21
chr14	50395159	50397752	bait_11654_bait_11655_bait_11656	chr20	62915526	62920000	.	3	10.48
chr14	50447686	50449546	bait_11657	chr7	106900000	106920000	.	3	10.69
chr14	50531732	50533765	bait_11658_bait_11659	chr14	50320000	50327669	.	8	8.41
chr14	50531732	50533765	bait_11658_bait_11659	chr14	50360000	50380000	.	7	6.53
chr14	50531732	50533765	bait_11658_bait_11659	chr14	50420000	50440000	.	7	5.47
chr14	50531732	50533765	bait_11658_bait_11659	chr14	50500000	50520000	.	14	7.96
chr14	50531732	50533765	bait_11658_bait_11659	chr14	50540000	50558466	.	18	10.14
chr14	50531732	50533765	bait_11658_bait_11659	chr14	50740000	50760000	.	7	7.1
chr14	50558466	50561746	bait_11660_bait_11661	chr1	115640832	115643192	bait_2008	3	11.64
chr14	50558466	50561746	bait_11660_bait_11661	chr14	50240000	50260000	.	5	6.06
chr14	50558466	50561746	bait_11660_bait_11661	chr14	50580000	50600000	.	13	12.63
chr14	50558466	50561746	bait_11660_bait_11661	chr14	50669417	50680000	.	6	6.07
chr14	50558466	50561746	bait_11660_bait_11661	chr14	50700000	50720000	.	5	5.16
chr14	50558466	50561746	bait_11660_bait_11661	chr14	50720000	50740000	.	6	7.12
chr14	50558466	50561746	bait_11660_bait_11661	chr4	41920000	41933999	.	3	8.8
chr14	50558466	50561746	bait_11660_bait_11661	chr5	54000000	54020000	.	3	6.98
chr14	50644069	50645929	bait_11662	chr14	50561746	50580000	.	7	8.29
chr14	50644069	50645929	bait_11662	chr14	50620000	50640000	.	14	11.72
chr14	50664625	50666485	bait_11663	chr14	50600000	50620000	.	8	7.78
chr14	50664625	50666485	bait_11663	chr4	9420000	9440000	.	3	10.54
chr14	50667557	50669417	bait_11664	chr14	50645929	50660000	.	12	6.68
chr14	50667557	50669417	bait_11664	chr14	50740000	50760000	.	6	5.4
chr14	50667557	50669417	bait_11664	chr14	50767415	50780000	.	9	11.42
chr14	50667557	50669417	bait_11664	chr6	17200000	17220000	.	3	9.23
chr14	50766055	50767415	bait_11665	chr14	50645929	50660000	.	8	11.45
chr14	50766055	50767415	bait_11665	chr14	50740000	50760000	.	13	10.76
chr14	50821216	50823076	bait_11666	chr14	50800000	50820000	.	16	9.25
chr14	50821216	50823076	bait_11666	chr14	50840000	50860000	.	13	11.5
chr14	50821216	50823076	bait_11666	chr18	59420000	59440000	.	3	9.59
chr14	50821216	50823076	bait_11666	chr4	119080000	119100000	.	3	7.83
chr14	50821216	50823076	bait_11666	chrX	141180000	141200000	.	4	16.92
chr14	50829739	50832099	bait_11667	chr14	50600000	50620000	.	6	8.66
chr14	50829739	50832099	bait_11667	chr14	50720000	50740000	.	6	7.06
chr14	50829739	50832099	bait_11667	chr14	50767415	50780000	.	6	5.64
chr14	50829739	50832099	bait_11667	chr14	50800000	50820000	.	10	7.71
chr14	50961262	50963122	bait_11670	chr14	51000000	51020000	.	8	8.53
chr14	51094336	51096696	bait_11671	chr12	103800000	103820000	.	3	8.59
chr14	51094336	51096696	bait_11671	chr14	51060000	51080000	.	10	8.83
chr14	51239547	51240907	bait_11672	chr19	2680000	2700000	.	3	9.76
chr14	51327646	51329506	bait_11673	chr12	19780000	19800000	.	3	8.98
chr14	51327646	51329506	bait_11673	chr14	51300000	51320000	.	12	9.87
chr14	51327646	51329506	bait_11673	chr14	51340000	51359597	.	8	5.14
chr14	51359597	51361457	bait_11675	chr18	13320000	13340000	.	3	8.36
chr14	51384863	51386723	bait_11676	chr14	51400000	51420000	.	7	5.02
chr14	51396395	51398255	bait_11677	chr14	51400000	51420000	.	19	17.75
chr14	51396395	51398255	bait_11677	chr21	10800000	10820000	.	4	16.45
chr14	51488016	51489876	bait_11678	chr14	51440000	51460000	.	10	11.13
chr14	51488016	51489876	bait_11678	chr14	51460000	51480000	.	14	13.44
chr14	51650737	51652597	bait_11680	chr14	51340000	51359597	.	4	5
chr14	51711392	51713252	bait_11683	chrX	149740000	149760000	.	3	11.97
chr14	51716134	51717994	bait_11684	chr11	4997862	4999722	bait_5649	2	5.26
chr14	51716134	51717994	bait_11684	chr14	51260000	51280000	.	4	5.09
chr14	51716134	51717994	bait_11684	chr8	106080000	106100000	.	3	9.64
chr14	51825574	51826934	bait_11686	chr14	51400000	51420000	.	4	5.11
chr14	51825574	51826934	bait_11686	chr14	51800000	51820000	.	10	6.51
chr14	51825574	51826934	bait_11686	chr22	31540000	31560000	.	3	10.03
chr14	51859293	51861653	bait_11688	chr14	51260000	51280000	.	6	8.62
chr14	51876471	51878331	bait_11689	chr14	51880000	51900000	.	18	16.51
chr14	51911991	51913851	bait_11690	chr14	51880000	51900000	.	9	6.94
chr14	51988354	51990214	bait_11691	chr14	52000000	52020000	.	9	6.39
chr14	51988354	51990214	bait_11691	chr14	52040072	52060000	.	10	13.21
chr14	51988354	51990214	bait_11691	chr14	52140000	52160000	.	6	8.14
chr14	52038212	52040072	bait_11693	chr14	52000000	52020000	.	8	6.64
chr14	52038212	52040072	bait_11693	chr14	52660000	52680000	.	4	5.01
chr14	52038212	52040072	bait_11693	chr2	180780000	180800000	.	3	11.69
chr14	52068254	52070114	bait_11694	chr14	51994465	52000000	.	8	10.18
chr14	52068254	52070114	bait_11694	chr14	52000000	52020000	.	7	7.44
chr14	52068254	52070114	bait_11694	chr14	52020000	52038212	.	8	7.74
chr14	52068254	52070114	bait_11694	chr14	52040072	52060000	.	15	15.11
chr14	52068254	52070114	bait_11694	chr14	52100000	52120000	.	8	7.81
chr14	52128885	52130245	bait_11695	chr14	52000000	52020000	.	6	7.72
chr14	52266592	52268452	bait_11696	chr14	52040072	52060000	.	7	10.99
chr14	52266592	52268452	bait_11696	chr14	52240000	52260000	.	10	6.95
chr14	52266592	52268452	bait_11696	chr14	52460000	52480000	.	5	6.58
chr14	52313184	52315044	bait_11697	chr14	52020000	52038212	.	5	6.96
chr14	52313184	52315044	bait_11697	chr14	52740000	52760000	.	4	5.11
chr14	52551765	52553887	bait_11698_bait_11699	chr5	154720000	154740000	.	3	6.98
chr14	52657801	52659661	bait_11700	chr14	52660000	52680000	.	15	11.04
chr14	52694789	52696649	bait_11701	chr14	52953188	52960000	.	4	5.04
chr14	52694789	52696649	bait_11701	chr8	37480828	37493094	.	3	10.16
chr14	52706551	52707911	bait_11702	chr17	7160000	7176306	.	3	9.5
chr14	52729559	52730919	bait_11703	chr12	30734274	30735634	bait_8549	3	13.55
chr14	52729559	52730919	bait_11703	chr14	52740000	52760000	.	8	5
chr14	52790770	52792630	bait_11704	chr14	52840000	52860000	.	6	5.77
chr14	52790770	52792630	bait_11704	chr14	52920459	52927659	.	5	6.04
chr14	52790770	52792630	bait_11704	chr14	52949828	52953188	bait_11710	5	7.11
chr14	52790770	52792630	bait_11704	chr14	53020000	53040000	.	5	6.76
chr14	52790770	52792630	bait_11704	chr17	64230016	64231876	bait_18031	4	19.56
chr14	52819294	52821154	bait_11705	chr14	52960000	52980000	.	5	6.12
chr14	52863781	52865641	bait_11706	chr14	52821154	52840000	.	7	5.63
chr14	52863781	52865641	bait_11706	chr14	52840000	52860000	.	15	12.75
chr14	52863781	52865641	bait_11706	chr14	52929519	52940000	.	6	6.21
chr14	52893093	52894453	bait_11707	chr14	52900000	52918599	.	9	5.55
chr14	52893093	52894453	bait_11707	chr14	52929519	52940000	.	6	5.16
chr14	52893093	52894453	bait_11707	chr2	58920000	58923481	.	3	12.7
chr14	52949828	52953188	bait_11710	chr14	52720000	52729559	.	5	5.59
chr14	52949828	52953188	bait_11710	chr14	52790770	52792630	bait_11704	5	5.88
chr14	52949828	52953188	bait_11710	chr14	52792630	52800000	.	5	5.06
chr14	52949828	52953188	bait_11710	chr14	52800000	52819294	.	15	26.01
chr14	52949828	52953188	bait_11710	chr14	52821154	52840000	.	11	15.73
chr14	52949828	52953188	bait_11710	chr14	52840000	52860000	.	11	14.96
chr14	52949828	52953188	bait_11710	chr14	52865641	52880000	.	12	15.81
chr14	52949828	52953188	bait_11710	chr14	52880000	52893093	.	14	19.01
chr14	52949828	52953188	bait_11710	chr14	52894453	52900000	.	8	7.22
chr14	52949828	52953188	bait_11710	chr14	52920459	52927659	.	15	14.95
chr14	52949828	52953188	bait_11710	chr14	53040000	53060000	.	7	7.23
chr14	53149346	53151206	bait_11711	chr14	53120000	53140000	.	8	5.05
chr14	53152358	53154218	bait_11712	chr14	52640000	52657801	.	4	5.07
chr14	53152358	53154218	bait_11712	chr14	53120000	53140000	.	8	5.6
chr14	53167933	53169293	bait_11713	chr1	245880000	245900000	.	3	11.11
chr14	53368260	53370120	bait_11715	chr10	132660000	132680000	.	3	9.76
chr14	53368260	53370120	bait_11715	chr14	53280000	53300000	.	6	6.6
chr14	53613286	53615146	bait_11716	chr14	53620000	53640000	.	13	10.6
chr14	53850142	53852002	bait_11717	chr14	53720000	53740000	.	6	6.97
chr14	53951140	53955500	bait_11718	chr14	53500000	53520000	.	6	6.78
chr14	53951140	53955500	bait_11718	chr14	53560000	53580000	.	6	6.71
chr14	53951140	53955500	bait_11718	chr14	53640000	53660000	.	8	10.3
chr14	53951140	53955500	bait_11718	chr14	53900000	53920000	.	9	5.82
chr14	53951140	53955500	bait_11718	chr14	53920000	53940000	.	18	15.03
chr14	53951140	53955500	bait_11718	chr14	53960000	53980000	.	22	16.55
chr14	53951140	53955500	bait_11718	chr14	54160000	54180000	.	9	11.61
chr14	53951140	53955500	bait_11718	chr14	54320000	54340000	.	6	6.7
chr14	53951140	53955500	bait_11718	chr21	21120000	21140000	.	3	6.06
chr14	53951140	53955500	bait_11718	chr3	184743176	184760000	.	3	6.06
chr14	53956071	53957931	bait_11719	chr14	53940000	53951140	.	13	6.94
chr14	53956071	53957931	bait_11719	chr14	53951140	53955500	bait_11718	23	8.48
chr14	53956071	53957931	bait_11719	chr14	53960000	53980000	.	12	5.94
chr14	53956071	53957931	bait_11719	chr14	54160000	54180000	.	6	7.85
chr14	53958021	53959881	bait_11720	chr14	53960000	53980000	.	19	15.33
chr14	53958021	53959881	bait_11720	chr17	12100000	12120000	.	3	9.23
chr14	54395834	54397694	bait_11721	chr11	59108413	59110273	bait_6437	2	5.16
chr14	54395834	54397694	bait_11721	chr19	41087351	41089211	bait_21134	2	5.08
chr14	54440600	54442460	bait_11724	chr14	54420000	54440000	.	18	15.05
chr14	54440600	54442460	bait_11724	chr15	35600000	35620000	.	3	9.42
chr14	54469588	54471448	bait_11725	chr11	87500000	87520000	.	3	11.32
chr14	54469588	54471448	bait_11725	chr14	54442460	54460000	.	14	13.64
chr14	54508707	54510567	bait_11727	chr10	41720000	41740000	.	3	9.78
chr14	54508707	54510567	bait_11727	chr14	54760000	54780000	.	7	9.3
chr14	54508707	54510567	bait_11727	chr3	60440000	60460000	.	3	9.78
chr14	54536601	54538461	bait_11728	chr14	54420000	54440000	.	5	5.69
chr14	54536601	54538461	bait_11728	chr14	54540000	54560000	.	18	16.74
chr14	54565976	54568336	bait_11729	chr14	54640000	54660000	.	5	5.02
chr14	54565976	54568336	bait_11729	chr14	54660000	54680000	.	10	15.66
chr14	54565976	54568336	bait_11729	chr14	54680000	54700000	.	9	14.03
chr14	54565976	54568336	bait_11729	chr14	54700000	54720000	.	7	10.03
chr14	54565976	54568336	bait_11729	chr14	54720000	54740000	.	5	6.25
chr14	54565976	54568336	bait_11729	chr14	54760000	54780000	.	6	8.64
chr14	54565976	54568336	bait_11729	chr14	54780000	54800000	.	6	8.8
chr14	54565976	54568336	bait_11729	chr7	35880655	35890123	.	3	11.69
chr14	54753712	54755572	bait_11730	chr14	54660000	54680000	.	6	6.74
chr14	54753712	54755572	bait_11730	chr14	54720000	54740000	.	12	11.96
chr14	54753712	54755572	bait_11730	chr14	54760000	54780000	.	11	7.49
chr14	55026109	55028171	bait_11732_bait_11733	chr14	55160000	55180000	.	10	11.38
chr14	55051010	55052370	bait_11734	chr14	55060000	55080000	.	13	9.47
chr14	55051010	55052370	bait_11734	chr14	55080000	55100000	.	8	6.34
chr14	55122989	55124349	bait_11735	chr14	55080000	55100000	.	7	5.68
chr14	55122989	55124349	bait_11735	chr14	55100000	55120000	.	16	13.85
chr14	55122989	55124349	bait_11735	chr14	55129783	55140000	.	13	7.53
chr14	55122989	55124349	bait_11735	chr14	55580949	55600000	.	5	7.27
chr14	55127923	55129783	bait_11736	chr14	55080000	55100000	.	8	5.68
chr14	55127923	55129783	bait_11736	chr14	55100000	55120000	.	20	18.97
chr14	55127923	55129783	bait_11736	chr22	28640000	28660000	.	3	8.66
chr14	55190432	55192792	bait_11737	chr14	55080000	55100000	.	6	5.8
chr14	55190432	55192792	bait_11737	chr14	55100000	55120000	.	6	5.3
chr14	55198773	55200133	bait_11738	chr18	41120000	41140000	.	3	11.3
chr14	55270182	55272928	bait_11739_bait_11740	chr14	55060000	55080000	.	6	6.3
chr14	55270182	55272928	bait_11739_bait_11740	chr14	55280000	55300000	.	16	10.94
chr14	55270182	55272928	bait_11739_bait_11740	chr14	55340000	55360000	.	9	8.89
chr14	55270182	55272928	bait_11739_bait_11740	chr14	55420000	55440000	.	6	5.88
chr14	55270182	55272928	bait_11739_bait_11740	chr3	131840000	131860000	.	3	8.8
chr14	55270182	55272928	bait_11739_bait_11740	chr6	84720000	84740000	.	3	6.98
chr14	55411118	55412978	bait_11741	chr11	93560000	93580000	.	3	10.17
chr14	55411118	55412978	bait_11741	chr14	55380000	55400000	.	10	8.11
chr14	55411118	55412978	bait_11741	chr14	55420000	55440000	.	11	8.38
chr14	55440376	55441736	bait_11742	chr14	55420000	55440000	.	13	7.86
chr14	55557951	55559311	bait_11744	chr14	55560000	55579089	.	15	11.61
chr14	55610856	55612716	bait_11747	chr10	30723490	30740000	.	4	15.69
chr14	55610856	55612716	bait_11747	chr14	55620000	55640000	.	15	14.54
chr14	55643154	55645014	bait_11748	chrX	112960000	112980000	.	3	11.35
chr14	55660628	55661988	bait_11750	chr15	42520000	42540000	.	3	10.84
chr14	55671809	55673669	bait_11751	chrX	96580000	96600000	.	3	11.9
chr14	55747087	55748947	bait_11752	chr1	100980000	100994910	.	3	10.57
chr14	55747087	55748947	bait_11752	chr11	924688	926548	bait_5510	3	12.17
chr14	55747087	55748947	bait_11752	chr14	55720000	55740000	.	11	8.49
chr14	55792620	55794480	bait_11753	chr14	55720000	55740000	.	7	7.88
chr14	55792620	55794480	bait_11753	chr14	55748947	55760000	.	7	6.02
chr14	55792620	55794480	bait_11753	chr14	55760000	55780000	.	9	7.24
chr14	55795899	55797759	bait_11754	chr14	55800000	55820000	.	16	13.33
chr14	55795899	55797759	bait_11754	chr14	55920000	55940000	.	6	7.76
chr14	55895426	55897286	bait_11755	chr14	55900000	55920000	.	13	9.39
chr14	56116693	56119553	bait_11756_bait_11757	chr14	56120000	56140000	.	17	5.67
chr14	56116693	56119553	bait_11756_bait_11757	chr14	56140000	56160000	.	11	5.89
chr14	56116693	56119553	bait_11756_bait_11757	chr14	56180000	56200000	.	10	8.18
chr14	56116693	56119553	bait_11756_bait_11757	chr14	56200000	56220000	.	8	6.17
chr14	56116693	56119553	bait_11756_bait_11757	chr14	56320000	56340000	.	6	5.15
chr14	56116693	56119553	bait_11756_bait_11757	chr14	56400000	56420000	.	6	5.56
chr14	56116693	56119553	bait_11756_bait_11757	chr17	8175576	8177551	bait_16513_bait_16514	3	9.79
chr14	56116693	56119553	bait_11756_bait_11757	chr21	28260000	28280000	.	3	7.42
chr14	56116693	56119553	bait_11756_bait_11757	chr3	23160000	23180000	.	3	7.42
chr14	56116693	56119553	bait_11756_bait_11757	chr7	5781740	5800000	.	3	7.42
chr14	56309759	56311881	bait_11758_bait_11759	chr14	55620000	55640000	.	7	8.65
chr14	56309759	56311881	bait_11758_bait_11759	chr14	55880000	55895426	.	6	6.46
chr14	56309759	56311881	bait_11758_bait_11759	chr14	56100000	56116693	.	6	5.91
chr14	56309759	56311881	bait_11758_bait_11759	chr14	56140000	56160000	.	7	7.12
chr14	56309759	56311881	bait_11758_bait_11759	chr14	56280000	56300000	.	11	5.13
chr14	56309759	56311881	bait_11758_bait_11759	chr14	56320000	56340000	.	20	15.88
chr14	56309759	56311881	bait_11758_bait_11759	chr14	56340000	56360000	.	9	5.69
chr14	56309759	56311881	bait_11758_bait_11759	chr15	38220000	38226125	.	3	9.85
chr14	56487233	56489093	bait_11760	chr14	55700000	55720000	.	6	9.29
chr14	56487233	56489093	bait_11760	chr14	56120000	56140000	.	5	7.09
chr14	56513210	56515070	bait_11761	chr5	114900000	114920000	.	3	11.87
chr14	56635395	56637255	bait_11763	chr17	35942930	35944790	bait_17136	2	5.28
chr14	56758258	56760118	bait_11764	chr14	56780000	56800000	.	9	7.81
chr14	56804908	56806768	bait_11765	chr14	56760118	56780000	.	7	5.79
chr14	56804908	56806768	bait_11765	chr14	56780000	56800000	.	10	5.95
chr14	56809708	56811568	bait_11766	chr14	56780000	56800000	.	11	8.83
chr14	56892419	56894779	bait_11768	chr1	234981924	235000000	.	3	8.87
chr14	57067802	57069162	bait_11769	chr14	57080000	57100000	.	8	5.19
chr14	57267700	57269648	bait_11771_bait_11772	chr14	57220000	57240000	.	7	5.73
chr14	57267700	57269648	bait_11771_bait_11772	chr14	57240000	57260000	.	9	5.86
chr14	57267700	57269648	bait_11771_bait_11772	chr2	61220000	61240000	.	3	9.7
chr14	57267700	57269648	bait_11771_bait_11772	chrX	112880000	112900000	.	3	9.7
chr14	57480850	57482710	bait_11776	chr14	57460000	57480000	.	16	12.47
chr14	57596157	57598017	bait_11778	chr14	57600000	57620000	.	18	15.54
chr14	57596157	57598017	bait_11778	chr14	57660000	57680000	.	7	7.77
chr14	57596157	57598017	bait_11778	chr7	33280000	33300000	.	3	10.54
chr14	58132391	58134251	bait_11780	chr18	5522043	5528759	.	4	20.1
chr14	58199017	58200877	bait_11782	chr14	58160000	58180000	.	9	7.94
chr14	58199017	58200877	bait_11782	chr14	58260000	58280000	.	6	6.12
chr14	58243710	58245570	bait_11784	chr14	58223877	58240000	.	16	7.44
chr14	58243710	58245570	bait_11784	chr4	76440000	76460000	.	3	8.59
chr14	58257304	58258164	bait_11785	chr14	58260000	58280000	.	10	5.21
chr14	58286912	58288772	bait_11786	chr14	58260000	58280000	.	10	7.01
chr14	58297264	58300124	bait_11787	chr14	58200877	58220000	.	5	5.08
chr14	58297264	58300124	bait_11787	chr14	58223877	58240000	.	13	20.51
chr14	58297264	58300124	bait_11787	chr14	58245570	58257304	.	7	6.69
chr14	58297264	58300124	bait_11787	chr14	58280000	58286912	.	11	7.64
chr14	58297264	58300124	bait_11787	chr2	100208993	100220000	.	3	10.8
chr14	58426374	58428734	bait_11791_bait_11792	chr14	58520000	58540000	.	6	5
chr14	58426374	58428734	bait_11791_bait_11792	chr2	97140000	97160000	.	4	18.12
chr14	58489584	58490944	bait_11793	chr11	103060000	103080000	.	3	11.66
chr14	58489584	58490944	bait_11793	chr14	59080000	59100000	.	4	5.13
chr14	58489584	58490944	bait_11793	chr4	186264824	186266684	bait_32009	2	5.14
chr14	58632947	58634807	bait_11794	chr14	59000000	59020000	.	4	5.15
chr14	58632947	58634807	bait_11794	chr8	9324430	9326790	bait_38134	2	5.24
chr14	58636935	58639295	bait_11795	chr14	58640000	58660000	.	15	7.92
chr14	58636935	58639295	bait_11795	chr14	58660000	58680000	.	9	6.43
chr14	58636935	58639295	bait_11795	chr14	58800000	58820000	.	8	10.68
chr14	58636935	58639295	bait_11795	chr14	58900000	58920000	.	5	5.69
chr14	58636935	58639295	bait_11795	chr14	58980000	59000000	.	7	9.94
chr14	58636935	58639295	bait_11795	chr14	59000000	59020000	.	5	5.92
chr14	58636935	58639295	bait_11795	chr14	59020000	59040000	.	7	10.05
chr14	58636935	58639295	bait_11795	chr14	59120000	59140000	.	5	5.97
chr14	58827113	58828973	bait_11796	chr14	58840000	58860000	.	8	5.01
chr14	58893045	58894905	bait_11797	chr14	58900000	58920000	.	12	8.97
chr14	58893045	58894905	bait_11797	chr14	58960000	58980000	.	6	6.4
chr14	58893045	58894905	bait_11797	chr4	82892138	82899631	.	3	11.85
chr14	59187559	59189419	bait_11798	chr14	59120000	59140000	.	6	5.74
chr14	59187559	59189419	bait_11798	chr14	59200000	59220000	.	11	9.39
chr14	59187559	59189419	bait_11798	chr14	59264194	59280000	.	6	6.65
chr14	59187559	59189419	bait_11798	chr14	59320000	59340000	.	5	5.95
chr14	59187559	59189419	bait_11798	chr14	59360000	59380000	.	5	6.35
chr14	59187559	59189419	bait_11798	chr14	59420000	59440000	.	9	15.98
chr14	59482945	59485305	bait_11801_bait_11802	chr12	124780000	124800000	.	3	6.98
chr14	59482945	59485305	bait_11801_bait_11802	chr14	59340000	59360000	.	6	5.18
chr14	59482945	59485305	bait_11801_bait_11802	chr14	59360000	59380000	.	7	6.32
chr14	59482945	59485305	bait_11801_bait_11802	chr14	59440000	59460000	.	14	11.84
chr14	59482945	59485305	bait_11801_bait_11802	chr14	59466462	59480000	.	22	12.03
chr14	59482945	59485305	bait_11801_bait_11802	chr8	123927053	123940000	.	3	8.8
chr14	59482945	59485305	bait_11801_bait_11802	chr8	140400000	140420000	.	3	6.98
chr14	59576035	59577895	bait_11803	chr12	28700000	28720000	.	3	10.62
chr14	59576035	59577895	bait_11803	chr14	59580000	59600000	.	11	5.48
chr14	59629869	59631729	bait_11804	chr14	59600000	59620000	.	8	5.13
chr14	59870012	59871872	bait_11805	chr14	59840000	59860000	.	8	5.19
chr14	60090790	60092650	bait_11807	chr14	60120000	60140000	.	7	6.07
chr14	60090790	60092650	bait_11807	chr14	60164553	60166913	bait_11810	5	5.83
chr14	60090790	60092650	bait_11807	chr14	60248147	60251007	bait_11813	4	5.12
chr14	60152434	60154294	bait_11809	chr13	74020000	74040000	.	4	16.7
chr14	60164553	60166913	bait_11810	chr14	60060000	60080000	.	7	8.84
chr14	60164553	60166913	bait_11810	chr14	60090790	60092650	bait_11807	5	5.28
chr14	60164553	60166913	bait_11810	chr9	91860000	91880000	.	3	8.25
chr14	60169103	60170963	bait_11811	chr14	60180000	60200000	.	12	7.49
chr14	60169103	60170963	bait_11811	chr20	7720000	7740000	.	4	15.59
chr14	60245131	60246491	bait_11812	chr14	59960000	59980000	.	5	6.1
chr14	60248147	60251007	bait_11813	chr14	59340000	59360000	.	5	5.48
chr14	60248147	60251007	bait_11813	chr14	60100000	60114861	.	9	12.16
chr14	60248147	60251007	bait_11813	chr14	60220000	60240000	.	12	7.79
chr14	60248147	60251007	bait_11813	chr15	79433255	79440000	.	3	10.95
chr14	60248147	60251007	bait_11813	chr20	35293021	35300000	.	3	9.42
chr14	60248147	60251007	bait_11813	chr9	105260000	105280000	.	3	7.65
chr14	60322115	60323975	bait_11815	chr14	60280000	60300000	.	8	6.63
chr14	60322115	60323975	bait_11815	chr14	60300000	60320000	.	15	11.69
chr14	60322115	60323975	bait_11815	chr6	126980000	127000000	.	3	10.43
chr14	60485304	60487164	bait_11816	chr1	143260000	143280000	.	3	9.94
chr14	60514803	60516663	bait_11818	chr14	60380000	60400000	.	5	5.58
chr14	60638095	60639955	bait_11819	chr14	61260000	61279832	.	5	6.81
chr14	60638095	60639955	bait_11819	chr5	95080000	95080742	.	3	11.94
chr14	60648722	60650582	bait_11820	chr14	61100000	61120000	.	4	5.07
chr14	60657519	60659379	bait_11821	chr14	60660000	60680000	.	31	23.26
chr14	60657519	60659379	bait_11821	chr14	60960000	60979993	.	5	5.1
chr14	60657519	60659379	bait_11821	chr14	61100000	61120000	.	5	5.25
chr14	60657519	60659379	bait_11821	chr14	61120000	61140000	.	5	5.04
chr14	60657519	60659379	bait_11821	chr14	61240000	61260000	.	6	7.09
chr14	60657519	60659379	bait_11821	chr18	20980000	21000000	.	3	8.78
chr14	60723394	60725254	bait_11822	chr14	60700000	60720000	.	10	5.47
chr14	60733641	60735501	bait_11823	chr14	60740000	60760000	.	9	5.18
chr14	60733641	60735501	bait_11823	chr14	60960000	60979993	.	5	6.82
chr14	60807203	60809063	bait_11824	chr14	60820000	60840000	.	8	5.28
chr14	60979993	60982853	bait_11826_bait_11827	chr14	60740000	60760000	.	8	8.73
chr14	60979993	60982853	bait_11826_bait_11827	chr14	60760000	60780000	.	7	6.85
chr14	60979993	60982853	bait_11826_bait_11827	chr14	60860000	60880000	.	8	6.91
chr14	60979993	60982853	bait_11826_bait_11827	chr14	61060000	61080000	.	11	10.88
chr14	60979993	60982853	bait_11826_bait_11827	chr14	61220000	61240000	.	7	6.84
chr14	60979993	60982853	bait_11826_bait_11827	chr22	49180000	49200000	.	3	6.06
chr14	60979993	60982853	bait_11826_bait_11827	chr5	61734928	61736788	bait_32558	3	12.2
chr14	60979993	60982853	bait_11826_bait_11827	chr8	80280000	80300000	.	3	6.06
chr14	61018415	61020275	bait_11828	chr14	61240000	61260000	.	5	6.71
chr14	61186438	61188298	bait_11830	chr14	61200000	61220000	.	10	8.19
chr14	61186438	61188298	bait_11830	chr14	61220000	61240000	.	7	6.08
chr14	61186438	61188298	bait_11830	chr7	76280000	76300000	.	3	9.76
chr14	61279832	61282960	bait_11831_bait_11832	chr14	61300000	61320000	.	9	5.34
chr14	61279832	61282960	bait_11831_bait_11832	chr9	98420000	98440000	.	3	9.59
chr14	61320596	61322956	bait_11833	chr14	61300000	61320000	.	32	23.72
chr14	61320596	61322956	bait_11833	chr20	57000000	57020000	.	3	9.99
chr14	61325792	61327652	bait_11834	chr14	61443297	61460000	.	5	5.76
chr14	61325792	61327652	bait_11834	chr14	61460000	61480000	.	7	9.97
chr14	61325792	61327652	bait_11834	chr17	47733983	47740000	.	5	28.4
chr14	61343121	61344981	bait_11835	chr14	61780000	61800000	.	4	5.13
chr14	61343121	61344981	bait_11835	chr18	65124970	65126830	bait_19381	2	5.29
chr14	61346770	61348630	bait_11836	chr14	61300000	61320000	.	10	10.53
chr14	61346770	61348630	bait_11836	chr14	61327652	61340000	.	15	11.8
chr14	61346770	61348630	bait_11836	chr14	61361813	61380000	.	10	8.03
chr14	61389573	61391433	bait_11838	chr14	61361813	61380000	.	9	5.89
chr14	61389573	61391433	bait_11838	chr14	61400000	61420000	.	10	7.54
chr14	61389573	61391433	bait_11838	chr20	12840000	12860000	.	3	9.23
chr14	61441437	61443297	bait_11839	chr14	61420000	61440000	.	12	7.59
chr14	61528507	61529367	bait_11840	chr10	35231718	35240000	.	3	12.63
chr14	61528507	61529367	bait_11840	chr14	61460000	61480000	.	6	5.79
chr14	61528507	61529367	bait_11840	chr14	61540000	61560000	.	8	5.21
chr14	61528507	61529367	bait_11840	chr18	32960000	32980000	.	3	12.63
chr14	61569419	61571314	bait_11841_bait_11842	chr14	61460000	61480000	.	7	7.6
chr14	61569419	61571314	bait_11841_bait_11842	chr14	61540000	61560000	.	11	7.13
chr14	61569419	61571314	bait_11841_bait_11842	chr14	61580000	61600000	.	19	18.93
chr14	61569419	61571314	bait_11841_bait_11842	chr14	61600000	61620000	.	11	10.79
chr14	61569419	61571314	bait_11841_bait_11842	chr17	61960000	61980000	.	3	7.99
chr14	61569419	61571314	bait_11841_bait_11842	chr2	100460000	100469361	.	3	11.19
chr14	61569419	61571314	bait_11841_bait_11842	chr3	193940000	193960000	.	3	7.99
chr14	61646299	61648159	bait_11843	chr14	61620000	61640000	.	9	5.54
chr14	61694419	61698361	bait_11844_bait_11845_bait_11846	chr10	17700000	17720000	.	3	8.08
chr14	61694419	61698361	bait_11844_bait_11845_bait_11846	chr14	61443297	61460000	.	7	11.1
chr14	61694419	61698361	bait_11844_bait_11845_bait_11846	chr14	61460000	61480000	.	10	18.35
chr14	61694419	61698361	bait_11844_bait_11845_bait_11846	chr14	61480000	61500000	.	8	13.09
chr14	61694419	61698361	bait_11844_bait_11845_bait_11846	chr14	61500000	61520000	.	8	12.83
chr14	61694419	61698361	bait_11844_bait_11845_bait_11846	chr14	61529367	61540000	.	5	5.96
chr14	61694419	61698361	bait_11844_bait_11845_bait_11846	chr14	61540000	61560000	.	9	14.48
chr14	61694419	61698361	bait_11844_bait_11845_bait_11846	chr14	61560000	61569419	.	6	7.44
chr14	61694419	61698361	bait_11844_bait_11845_bait_11846	chr14	61580000	61600000	.	13	23
chr14	61694419	61698361	bait_11844_bait_11845_bait_11846	chr14	61600000	61620000	.	11	17.04
chr14	61694419	61698361	bait_11844_bait_11845_bait_11846	chr14	61620000	61640000	.	12	17.97
chr14	61694419	61698361	bait_11844_bait_11845_bait_11846	chr14	61660000	61680000	.	9	7.48
chr14	61694419	61698361	bait_11844_bait_11845_bait_11846	chr14	61700000	61720000	.	29	37.67
chr14	61694419	61698361	bait_11844_bait_11845_bait_11846	chr14	61720000	61740000	.	11	12.01
chr14	61694419	61698361	bait_11844_bait_11845_bait_11846	chr14	61763096	61780000	.	8	10.03
chr14	61694419	61698361	bait_11844_bait_11845_bait_11846	chr14	61800000	61811600	.	5	5.66
chr14	61694419	61698361	bait_11844_bait_11845_bait_11846	chr17	66040000	66060000	.	3	6.06
chr14	61694419	61698361	bait_11844_bait_11845_bait_11846	chr20	16820000	16840000	.	3	6.06
chr14	61750357	61752217	bait_11847	chr14	61540000	61560000	.	6	8.21
chr14	61750357	61752217	bait_11847	chr14	61580000	61600000	.	7	9.84
chr14	61761736	61763096	bait_11848	chr14	61460000	61480000	.	7	11.4
chr14	61761736	61763096	bait_11848	chr14	61752217	61760000	.	16	6.88
chr14	62078226	62080086	bait_11851	chr14	62082274	62100000	.	12	6.76
chr14	62080414	62082274	bait_11852	chr14	62060000	62078226	.	23	22.28
chr14	62080414	62082274	bait_11852	chr14	62100000	62116935	.	8	5.74
chr14	62080414	62082274	bait_11852	chr14	63220000	63240000	.	7	11.25
chr14	62116935	62118295	bait_11853	chr14	62120000	62139233	.	15	10.52
chr14	62116935	62118295	bait_11853	chr5	113640000	113660000	.	3	10.97
chr14	63203287	63205147	bait_11858	chr10	44262933	44280000	.	3	11.15
chr14	63203287	63205147	bait_11858	chr14	63140000	63160000	.	6	5.45
chr14	63317109	63319969	bait_11860	chr14	63320000	63340000	.	18	10.84
chr14	63317109	63319969	bait_11860	chrX	130940000	130960000	.	3	11.19
chr14	63507998	63509358	bait_11861	chr14	63480000	63500000	.	9	6
chr14	63507998	63509358	bait_11861	chrX	3500000	3520000	.	3	10.57
chr14	63542558	63544418	bait_11862	chr12	123671852	123680000	.	3	10.06
chr14	63542558	63544418	bait_11862	chr14	63420000	63440000	.	7	9.37
chr14	63542558	63544418	bait_11862	chr14	63460000	63480000	.	7	8.12
chr14	63542558	63544418	bait_11862	chr14	63480000	63500000	.	9	10.69
chr14	63542558	63544418	bait_11862	chr14	63509358	63520000	.	9	7.56
chr14	63542558	63544418	bait_11862	chr14	63520000	63540000	.	16	13.57
chr14	63597753	63601094	bait_11863_bait_11864	chr1	59720000	59740000	.	3	6.98
chr14	63597753	63601094	bait_11863_bait_11864	chr14	62160000	62180000	.	5	5.05
chr14	63597753	63601094	bait_11863_bait_11864	chr14	63380000	63400000	.	5	5.56
chr14	63597753	63601094	bait_11863_bait_11864	chr14	63560000	63580000	.	11	9.18
chr14	63597753	63601094	bait_11863_bait_11864	chr14	63780000	63800000	.	5	5.44
chr14	63597753	63601094	bait_11863_bait_11864	chr14	64240000	64260000	.	5	6.03
chr14	63641022	63642882	bait_11865_bait_11866	chr14	63380000	63400000	.	7	9.98
chr14	63641022	63642882	bait_11865_bait_11866	chr14	63620000	63640000	.	20	15.53
chr14	63641022	63642882	bait_11865_bait_11866	chr14	63740000	63760000	.	6	6.3
chr14	63641022	63642882	bait_11865_bait_11866	chr14	63780000	63800000	.	6	6.97
chr14	63851862	63853722	bait_11868	chr14	63860000	63880000	.	11	8.2
chr14	63851862	63853722	bait_11868	chr14	63940000	63960000	.	8	11.03
chr14	63851862	63853722	bait_11868	chr14	63960000	63980000	.	5	5.69
chr14	63851862	63853722	bait_11868	chr14	63980000	64000000	.	5	5.97
chr14	63907977	63909337	bait_11869	chr16	66420000	66426176	.	3	12.13
chr14	64074994	64076354	bait_11871	chr14	64080000	64097604	.	14	11.01
chr14	64097604	64099464	bait_11872	chr13	41660000	41680000	.	3	9.15
chr14	64097604	64099464	bait_11872	chr14	64100000	64118309	.	12	6.45
chr14	64118309	64120169	bait_11873	chr14	64000000	64020000	.	5	5.61
chr14	64118309	64120169	bait_11873	chr14	64040000	64060000	.	7	8.07
chr14	64118309	64120169	bait_11873	chr7	74300000	74316926	.	3	9.15
chr14	64201072	64202932	bait_11874	chr14	64180000	64200000	.	19	17.4
chr14	64201072	64202932	bait_11874	chr14	64300000	64320000	.	5	5.49
chr14	64201072	64202932	bait_11874	chr4	52714143	52720000	.	3	11.38
chr14	64203234	64205094	bait_11875	chr14	64120169	64140000	.	6	6.63
chr14	64203234	64205094	bait_11875	chr16	49340000	49360000	.	3	9.76
chr14	64208203	64210063	bait_11876	chr14	64160000	64180000	.	9	9.4
chr14	64208203	64210063	bait_11876	chr14	64220000	64240000	.	9	6.51
chr14	64213023	64215883	bait_11877	chr14	64220000	64240000	.	19	14.5
chr14	64213023	64215883	bait_11877	chr14	64300000	64320000	.	10	12.05
chr14	64293620	64295480	bait_11879	chr14	64300000	64320000	.	14	11.94
chr14	64337356	64339216	bait_11880	chr14	64340000	64360000	.	19	17.23
chr14	64337356	64339216	bait_11880	chr14	64360000	64379078	.	7	5.41
chr14	64337356	64339216	bait_11880	chr14	64420000	64440000	.	5	5.22
chr14	64337356	64339216	bait_11880	chr14	64440000	64448490	.	5	5.65
chr14	64337356	64339216	bait_11880	chr7	148420000	148440000	.	3	11.53
chr14	64387410	64389270	bait_11882	chr1	37240000	37260000	.	3	8.25
chr14	64387410	64389270	bait_11882	chr14	64420000	64440000	.	7	6.31
chr14	64387410	64389270	bait_11882	chr14	64783170	64800000	.	4	5.09
chr14	64387410	64389270	bait_11882	chr4	145597988	145599848	bait_31635	4	20.48
chr14	64448490	64450350	bait_11883	chr14	64420000	64440000	.	14	13.43
chr14	64464378	64467846	bait_11884_bait_11885	chr14	64440000	64448490	.	12	6.75
chr14	64464378	64467846	bait_11884_bait_11885	chr14	64620000	64640000	.	7	7.17
chr14	64464378	64467846	bait_11884_bait_11885	chr6	99160000	99180000	.	3	8.8
chr14	64464378	64467846	bait_11884_bait_11885	chr7	47020000	47040000	.	3	6.98
chr14	64490293	64491153	bait_11886	chr14	64505965	64520000	.	9	7.27
chr14	64502604	64505965	bait_11887_bait_11888	chr14	64100000	64118309	.	5	5.12
chr14	64502604	64505965	bait_11887_bait_11888	chr14	64340000	64360000	.	7	7.3
chr14	64502604	64505965	bait_11887_bait_11888	chr14	64380000	64387410	.	6	5.38
chr14	64502604	64505965	bait_11887_bait_11888	chr14	64560000	64580000	.	7	5.14
chr14	64502604	64505965	bait_11887_bait_11888	chr14	64620000	64640000	.	6	5.28
chr14	64502604	64505965	bait_11887_bait_11888	chr22	36180000	36200000	.	3	6.06
chr14	64539347	64541207	bait_11890	chr14	64340000	64360000	.	5	6.47
chr14	64539347	64541207	bait_11890	chr14	64620000	64640000	.	6	6.87
chr14	64539347	64541207	bait_11890	chr14	64704841	64714582	.	5	6.29
chr14	64539347	64541207	bait_11890	chr14	64740000	64760000	.	5	6.6
chr14	64539347	64541207	bait_11890	chr14	64760000	64780000	.	5	6.72
chr14	64548781	64550641	bait_11891	chr14	64560000	64580000	.	17	21.12
chr14	64548781	64550641	bait_11891	chr14	64580000	64600000	.	7	6.2
chr14	64702981	64704841	bait_11892	chr14	64660000	64680000	.	13	15.79
chr14	64702981	64704841	bait_11892	chr14	64680000	64700000	.	25	29.76
chr14	64702981	64704841	bait_11892	chr14	64740000	64760000	.	7	6.59
chr14	64702981	64704841	bait_11892	chr14	64760000	64780000	.	8	9.56
chr14	64702981	64704841	bait_11892	chr4	103900000	103920000	.	3	9.93
chr14	64714582	64716442	bait_11893	chr14	64680000	64700000	.	18	22.24
chr14	64714582	64716442	bait_11893	chr14	64740000	64760000	.	10	9.72
chr14	64722660	64724520	bait_11894	chr14	64660000	64680000	.	9	10.72
chr14	64722660	64724520	bait_11894	chr14	64680000	64700000	.	9	8.65
chr14	64722660	64724520	bait_11894	chr15	36820000	36840000	.	3	8.87
chr14	64736894	64738754	bait_11895	chr14	64680000	64700000	.	7	6.65
chr14	64736894	64738754	bait_11895	chr14	64740000	64760000	.	18	15.41
chr14	64822354	64824214	bait_11897	chr14	64640000	64660000	.	8	12.67
chr14	64822354	64824214	bait_11897	chr14	64760000	64780000	.	6	5.5
chr14	64822354	64824214	bait_11897	chr14	64800000	64820000	.	15	11.87
chr14	64822354	64824214	bait_11897	chr14	64860000	64879143	.	8	8.28
chr14	64822354	64824214	bait_11897	chr14	64881003	64893218	.	10	13.42
chr14	64822354	64824214	bait_11897	chr5	167140000	167160000	.	3	9.99
chr14	64822354	64824214	bait_11897	chr6	103400000	103420000	.	4	17.46
chr14	64879143	64881003	bait_11898	chr14	64824214	64840000	.	7	6.59
chr14	64879143	64881003	bait_11898	chr14	64840000	64860000	.	8	6.42
chr14	64879143	64881003	bait_11898	chr14	64900000	64913740	.	9	7
chr14	64879143	64881003	bait_11898	chr14	64924749	64940000	.	7	6.87
chr14	64913740	64915100	bait_11900	chr14	64840000	64860000	.	6	6.14
chr14	64941980	64943840	bait_11902	chr14	64924749	64940000	.	15	9.76
chr14	64941980	64943840	bait_11902	chr14	64960000	64971417	.	10	7.77
chr14	64941980	64943840	bait_11902	chr14	65080000	65100000	.	5	5.98
chr14	64957248	64959108	bait_11903	chr14	64800000	64820000	.	6	7.99
chr14	64957248	64959108	bait_11903	chr14	64960000	64971417	.	24	17.59
chr14	64957248	64959108	bait_11903	chr5	176660000	176680000	.	3	7.65
chr14	64986099	64987459	bait_11905	chr1	89600000	89620000	.	3	10.64
chr14	64986099	64987459	bait_11905	chr14	64464378	64467846	bait_11884_bait_11885	4	6.07
chr14	65101599	65103459	bait_11906	chr14	63860000	63880000	.	5	6.24
chr14	65101599	65103459	bait_11906	chr14	65060000	65080000	.	9	8.48
chr14	65101599	65103459	bait_11906	chr14	65080000	65100000	.	14	10.02
chr14	65101599	65103459	bait_11906	chr18	5544540	5560000	.	3	8.78
chr14	65221607	65222967	bait_11907	chr14	65180000	65200000	.	7	5.43
chr14	65221607	65222967	bait_11907	chr14	65200000	65220000	.	12	7.23
chr14	65301940	65303800	bait_11908	chr13	76420000	76440000	.	3	8.36
chr14	65301940	65303800	bait_11908	chr14	65222967	65240000	.	6	5.99
chr14	65301940	65303800	bait_11908	chr14	65280000	65300000	.	19	18.53
chr14	65301940	65303800	bait_11908	chr9	122440000	122460000	.	3	8.36
chr14	65318050	65319910	bait_11909	chr14	65320000	65340000	.	20	18.41
chr14	65409471	65413331	bait_11910	chr12	5920000	5940000	.	3	7.42
chr14	65409471	65413331	bait_11910	chr14	65380000	65400000	.	15	9.47
chr14	66003783	66005643	bait_11912	chr14	65980000	66000000	.	13	9.78
chr14	66003783	66005643	bait_11912	chr2	15689661	15691521	bait_22354	2	5.21
chr14	66110460	66112320	bait_11913	chr13	59740000	59760000	.	3	8.78
chr14	66110460	66112320	bait_11913	chr14	66120000	66140000	.	11	8.44
chr14	66495585	66497445	bait_11915	chr6	167000000	167020000	.	3	9.94
chr14	66495585	66497445	bait_11915	chr9	36140000	36160000	.	3	9.94
chr14	66506286	66510514	bait_11916_bait_11917	chr14	66520000	66540000	.	10	5.15
chr14	66506286	66510514	bait_11916_bait_11917	chr14	66560000	66580000	.	7	5.65
chr14	66506286	66510514	bait_11916_bait_11917	chr14	67260000	67280000	.	5	5.42
chr14	66506286	66510514	bait_11916_bait_11917	chr6	36029416	36040000	.	3	6.06
chr14	66823353	66825213	bait_11918	chr7	9736201	9738061	bait_36326	2	5.47
chr14	67179728	67181588	bait_11920	chr14	67280000	67300000	.	8	11.35
chr14	67204327	67205687	bait_11922	chr1	13560000	13580000	.	3	10.96
chr14	67207196	67208556	bait_11923	chr14	67220000	67239988	.	8	5.43
chr14	67207196	67208556	bait_11923	chr4	171240000	171260000	.	3	11.98
chr14	67207196	67208556	bait_11923	chr8	112820000	112840000	.	3	11.98
chr14	67239988	67242348	bait_11924	chr14	67189632	67200000	.	7	6.28
chr14	67239988	67242348	bait_11924	chr14	67260000	67280000	.	13	14.56
chr14	67239988	67242348	bait_11924	chr14	67280000	67300000	.	9	10.16
chr14	67239988	67242348	bait_11924	chr15	39519114	39520974	bait_12943	3	12.33
chr14	67239988	67242348	bait_11924	chr2	200858286	200860000	.	3	11.19
chr14	67358876	67361236	bait_11927_bait_11928	chr14	67320000	67340000	.	17	15.63
chr14	67358876	67361236	bait_11927_bait_11928	chr14	67365247	67380000	.	16	6.93
chr14	67391965	67393325	bait_11930	chr6	62700000	62720000	.	3	11.7
chr14	67397430	67398790	bait_11931	chr14	67400000	67411460	.	16	7.85
chr14	67487992	67489852	bait_11933	chr14	67500000	67514442	.	12	9.96
chr14	67514442	67516302	bait_11934	chr15	97559962	97561822	bait_14112	3	13.07
chr14	67532180	67534859	bait_11935_bait_11936	chr14	67420000	67440000	.	7	5.94
chr14	67532180	67534859	bait_11935_bait_11936	chr14	67540000	67560000	.	24	19.6
chr14	67532180	67534859	bait_11935_bait_11936	chr14	67620537	67640000	.	9	8.86
chr14	67599392	67601252	bait_11938	chr14	67620537	67640000	.	8	6.62
chr14	67599392	67601252	bait_11938	chr14	67640000	67659051	.	6	5.32
chr14	67599392	67601252	bait_11938	chr14	67702625	67719721	.	5	5.55
chr14	67618677	67620537	bait_11939	chr12	122400634	122420000	.	3	8.66
chr14	67618677	67620537	bait_11939	chr14	67660911	67674091	.	7	6.74
chr14	67618677	67620537	bait_11939	chr17	10140000	10160000	.	3	10.17
chr14	67690127	67691487	bait_11942	chr20	46091072	46100000	.	3	10.54
chr14	67694990	67696850	bait_11944	chr14	67601252	67618677	.	7	7.24
chr14	67694990	67696850	bait_11944	chr14	67702625	67719721	.	12	6.75
chr14	67760751	67762611	bait_11947	chr14	67740000	67760000	.	23	20.63
chr14	67760751	67762611	bait_11947	chr14	68360000	68380000	.	5	6.48
chr14	67821044	67823904	bait_11950	chr14	67800000	67815847	.	12	7.42
chr14	68410389	68412249	bait_11951	chr1	26528646	26532006	bait_739	3	10.66
chr14	68410389	68412249	bait_11951	chr11	124265566	124280000	.	3	11.32
chr14	68410389	68412249	bait_11951	chr14	68360000	68380000	.	12	8.81
chr14	68410389	68412249	bait_11951	chr14	68620000	68640000	.	7	7
chr14	68410389	68412249	bait_11951	chr2	40451268	40454128	bait_22737	3	12.62
chr14	68790503	68792363	bait_11952	chr14	67940000	67960000	.	7	6.41
chr14	68790503	68792363	bait_11952	chr14	68160000	68180000	.	7	6.63
chr14	68790503	68792363	bait_11952	chr14	68240000	68260000	.	6	5.02
chr14	68790503	68792363	bait_11952	chr14	68300000	68320000	.	6	5.03
chr14	68790503	68792363	bait_11952	chr14	68380000	68400000	.	11	13.95
chr14	68790503	68792363	bait_11952	chr14	68400000	68410389	.	9	10
chr14	68790503	68792363	bait_11952	chr14	68520000	68540000	.	7	6.08
chr14	68790503	68792363	bait_11952	chr14	68540000	68560000	.	8	7.49
chr14	68790503	68792363	bait_11952	chr7	106220000	106240000	.	3	8.25
chr14	68792500	68797360	bait_11953	chr1	9800000	9820000	.	3	6.06
chr14	68792500	68797360	bait_11953	chr14	67940000	67960000	.	10	8.44
chr14	68792500	68797360	bait_11953	chr14	67960000	67980000	.	8	5.32
chr14	68792500	68797360	bait_11953	chr14	68080000	68100000	.	8	5.44
chr14	68792500	68797360	bait_11953	chr14	68160000	68180000	.	9	6.96
chr14	68792500	68797360	bait_11953	chr14	68200000	68220000	.	8	5.51
chr14	68792500	68797360	bait_11953	chr14	68220000	68240000	.	12	11.87
chr14	68792500	68797360	bait_11953	chr14	68240000	68260000	.	11	10.13
chr14	68792500	68797360	bait_11953	chr14	68260000	68280000	.	12	11.8
chr14	68792500	68797360	bait_11953	chr14	68280000	68300000	.	8	5.51
chr14	68792500	68797360	bait_11953	chr14	68300000	68320000	.	14	15.33
chr14	68792500	68797360	bait_11953	chr14	68340000	68360000	.	10	8.35
chr14	68792500	68797360	bait_11953	chr14	68360000	68380000	.	8	5.43
chr14	68792500	68797360	bait_11953	chr14	68380000	68400000	.	20	26.99
chr14	68792500	68797360	bait_11953	chr14	68460000	68480000	.	12	10.99
chr14	68792500	68797360	bait_11953	chr14	68500000	68520000	.	16	17.74
chr14	68792500	68797360	bait_11953	chr14	68520000	68540000	.	19	23
chr14	68792500	68797360	bait_11953	chr14	68540000	68560000	.	22	28.71
chr14	68792500	68797360	bait_11953	chr14	68580000	68600000	.	9	5.65
chr14	68792500	68797360	bait_11953	chr14	68600000	68620000	.	14	12.37
chr14	68792500	68797360	bait_11953	chr14	68620000	68640000	.	13	10.39
chr14	68792500	68797360	bait_11953	chr14	68640000	68660000	.	14	11.33
chr14	68792500	68797360	bait_11953	chr14	68680000	68700000	.	13	8.52
chr14	68792500	68797360	bait_11953	chr14	68740000	68760000	.	16	7.56
chr14	68792500	68797360	bait_11953	chr14	68800000	68820000	.	72	23.67
chr14	68792500	68797360	bait_11953	chr2	68700000	68720000	.	3	6.06
chr14	68882327	68883187	bait_11954	chr1	97760000	97780000	.	3	11.11
chr14	68882327	68883187	bait_11954	chr14	68860000	68880000	.	11	5.32
chr14	68882327	68883187	bait_11954	chr14	69000000	69020000	.	5	5.22
chr14	68884063	68885423	bait_11955	chr12	2822721	2824581	bait_7994	3	11.87
chr14	68889902	68891262	bait_11956	chr14	68900000	68920000	.	15	9.16
chr14	68889902	68891262	bait_11956	chr14	68980186	69000000	.	7	5.98
chr14	68889902	68891262	bait_11956	chr2	239763599	239780000	.	3	8.78
chr14	68946808	68948168	bait_11957	chr14	68860000	68880000	.	8	7.57
chr14	68946808	68948168	bait_11957	chr14	68900000	68920000	.	10	7.72
chr14	68946808	68948168	bait_11957	chr14	68920000	68940000	.	14	8.52
chr14	68946808	68948168	bait_11957	chr14	68960000	68976826	.	14	9.8
chr14	68946808	68948168	bait_11957	chr14	69040000	69060000	.	6	5.25
chr14	68946808	68948168	bait_11957	chr14	69060000	69080000	.	6	5.62
chr14	68946808	68948168	bait_11957	chr14	69080000	69100000	.	6	5.93
chr14	68946808	68948168	bait_11957	chr14	69100000	69120000	.	8	9.77
chr14	68976826	68980186	bait_11958	chr11	47160000	47170817	.	3	6.06
chr14	68976826	68980186	bait_11958	chr14	68540000	68560000	.	6	7.05
chr14	68976826	68980186	bait_11958	chr14	68860000	68880000	.	6	5.07
chr14	68976826	68980186	bait_11958	chr14	68900000	68920000	.	30	55.58
chr14	68976826	68980186	bait_11958	chr14	68920000	68940000	.	16	19.18
chr14	68976826	68980186	bait_11958	chr14	68940000	68946808	.	15	13.82
chr14	68976826	68980186	bait_11958	chr14	68948168	68960000	.	22	23.13
chr14	68976826	68980186	bait_11958	chr14	69000000	69020000	.	18	20.43
chr14	68976826	68980186	bait_11958	chr14	69020000	69040000	.	15	17.34
chr14	68976826	68980186	bait_11958	chr14	69040000	69060000	.	24	40.38
chr14	68976826	68980186	bait_11958	chr14	69060000	69080000	.	15	21.18
chr14	68976826	68980186	bait_11958	chr14	69080000	69100000	.	14	20.61
chr14	68976826	68980186	bait_11958	chr14	69100000	69120000	.	7	7.04
chr14	68976826	68980186	bait_11958	chr18	811498	814013	bait_18693_bait_18694	3	9.38
chr14	69151859	69155050	bait_11959_bait_11960	chr14	68900000	68920000	.	6	5.77
chr14	69151859	69155050	bait_11959_bait_11960	chr14	68920000	68940000	.	7	7.29
chr14	69151859	69155050	bait_11959_bait_11960	chr14	68980186	69000000	.	6	5.14
chr14	69151859	69155050	bait_11959_bait_11960	chr14	69080000	69100000	.	9	6.93
chr14	69151859	69155050	bait_11959_bait_11960	chr14	69100000	69120000	.	15	14.15
chr14	69151859	69155050	bait_11959_bait_11960	chr14	69120000	69140000	.	13	7.23
chr14	69151859	69155050	bait_11959_bait_11960	chr14	69160000	69180000	.	24	18.55
chr14	69151859	69155050	bait_11959_bait_11960	chr14	69420000	69440000	.	6	5.93
chr14	69190390	69193040	bait_11961_bait_11962	chr12	53715749	53720000	.	3	9.85
chr14	69190390	69193040	bait_11961_bait_11962	chr14	68840000	68860000	.	6	6.35
chr14	69190390	69193040	bait_11961_bait_11962	chr14	69120000	69140000	.	18	23.03
chr14	69190390	69193040	bait_11961_bait_11962	chr14	69140000	69151859	.	13	11.71
chr14	69190390	69193040	bait_11961_bait_11962	chr14	69155050	69160000	.	9	5.12
chr14	69190390	69193040	bait_11961_bait_11962	chr14	69160000	69180000	.	21	18.07
chr14	69190390	69193040	bait_11961_bait_11962	chr14	69200000	69213852	.	15	6.93
chr14	69190390	69193040	bait_11961_bait_11962	chr14	69300000	69320000	.	7	6.16
chr14	69190390	69193040	bait_11961_bait_11962	chr19	33140000	33160000	.	3	6.06
chr14	69190390	69193040	bait_11961_bait_11962	chr2	6700000	6720000	.	3	9.85
chr14	69258843	69261687	bait_11964_bait_11965	chr12	960000	980000	.	3	7.65
chr14	69258843	69261687	bait_11964_bait_11965	chr14	69280000	69300000	.	10	6.86
chr14	69258843	69261687	bait_11964_bait_11965	chr14	69300000	69320000	.	18	24.39
chr14	69258843	69261687	bait_11964_bait_11965	chr14	69360000	69380000	.	6	5.53
chr14	69258843	69261687	bait_11964_bait_11965	chr14	69440000	69460000	.	6	6.6
chr14	69258843	69261687	bait_11964_bait_11965	chr3	61540000	61560000	.	3	7.65
chr14	69398059	69399929	bait_11966_bait_11967	chr14	69220000	69240000	.	7	7.57
chr14	69398059	69399929	bait_11966_bait_11967	chr14	69240000	69258843	.	7	7.3
chr14	69398059	69399929	bait_11966_bait_11967	chr14	69400000	69420000	.	24	15.61
chr14	69398059	69399929	bait_11966_bait_11967	chr15	101080000	101100000	.	3	7.65
chr14	69398059	69399929	bait_11966_bait_11967	chr6	150800000	150820000	.	3	7.65
chr14	69483633	69485493	bait_11968	chr14	69520000	69540000	.	6	5.08
chr14	69483633	69485493	bait_11968	chr15	37820000	37840000	.	3	8.98
chr14	69483633	69485493	bait_11968	chr17	81980000	81994322	.	3	8.98
chr14	69574097	69575957	bait_11969	chr14	69580000	69600000	.	12	7.08
chr14	69574097	69575957	bait_11969	chr14	69720000	69725779	.	6	7.27
chr14	69574097	69575957	bait_11969	chr14	69727639	69740000	.	5	5.44
chr14	69574097	69575957	bait_11969	chr2	73641653	73643513	bait_23121	2	5.17
chr14	69610475	69612335	bait_11970	chr14	69580000	69600000	.	8	5.28
chr14	69610475	69612335	bait_11970	chr14	69620000	69640000	.	19	22.17
chr14	69610475	69612335	bait_11970	chr14	69640000	69660000	.	9	9.26
chr14	69610475	69612335	bait_11970	chr14	69660000	69680000	.	16	26.71
chr14	69610475	69612335	bait_11970	chr14	69680000	69700000	.	10	14.43
chr14	69610475	69612335	bait_11970	chr14	69700000	69720000	.	13	24.55
chr14	69610475	69612335	bait_11970	chr14	69727639	69740000	.	6	7.58
chr14	69610475	69612335	bait_11970	chr14	69766472	69768332	bait_11972	4	5.14
chr14	69725779	69727639	bait_11971	chr10	121595905	121599265	bait_5283	3	11.82
chr14	69725779	69727639	bait_11971	chr14	69520000	69540000	.	9	12.3
chr14	69725779	69727639	bait_11971	chr14	69580000	69600000	.	18	32.08
chr14	69725779	69727639	bait_11971	chr14	69612335	69620000	.	6	5.17
chr14	69725779	69727639	bait_11971	chr14	69660000	69680000	.	7	5.16
chr14	69725779	69727639	bait_11971	chr14	69700000	69720000	.	15	9.42
chr14	69725779	69727639	bait_11971	chr14	69740000	69760000	.	14	10.58
chr14	69766472	69768332	bait_11972	chr14	69610475	69612335	bait_11970	4	5.08
chr14	69766472	69768332	bait_11972	chr4	44060000	44080000	.	3	9.93
chr14	69796549	69798409	bait_11973	chr12	11900000	11920000	.	3	7.99
chr14	69796549	69798409	bait_11973	chr14	69800000	69820000	.	21	20.81
chr14	69878295	69880155	bait_11974	chr16	51220000	51240000	.	3	8.78
chr14	70188330	70190190	bait_11977	chr14	70140000	70160000	.	8	7.79
chr14	70188330	70190190	bait_11977	chr14	70200000	70220000	.	9	6.54
chr14	70274175	70276035	bait_11978	chr14	70280000	70300000	.	10	6.1
chr14	70358991	70360851	bait_11979	chr7	139260000	139280000	.	3	8.66
chr14	70416244	70418104	bait_11980	chr14	70420000	70440000	.	11	6.43
chr14	70534275	70536135	bait_11982	chr10	120900000	120920000	.	3	10.43
chr14	70534275	70536135	bait_11982	chr17	39000000	39012291	.	3	9.15
chr14	70534275	70536135	bait_11982	chr5	170180000	170198360	.	3	10.43
chr14	70599903	70601763	bait_11984	chr14	70560000	70580000	.	8	6.7
chr14	70640464	70642526	bait_11985_bait_11986	chr14	70580000	70599903	.	9	10.52
chr14	70640464	70642526	bait_11985_bait_11986	chr14	70620000	70640000	.	27	23.64
chr14	70640464	70642526	bait_11985_bait_11986	chr14	70700000	70720000	.	8	9.75
chr14	70640464	70642526	bait_11985_bait_11986	chr14	70720000	70740000	.	9	12.73
chr14	70640464	70642526	bait_11985_bait_11986	chr19	20025419	20038465	.	3	7.42
chr14	70697577	70699437	bait_11987	chr14	70660000	70680000	.	12	12.81
chr14	70697577	70699437	bait_11987	chr14	70700000	70720000	.	30	23.26
chr14	70697577	70699437	bait_11987	chr14	70766592	70780000	.	7	7.85
chr14	70782700	70784560	bait_11989	chr14	70766592	70780000	.	13	6.89
chr14	70808431	70810444	bait_11990_bait_11991	chr14	70601763	70620000	.	5	6.48
chr14	70808431	70810444	bait_11990_bait_11991	chr3	196271661	196280000	.	3	10.95
chr14	70820883	70822743	bait_11992	chr14	70580000	70599903	.	5	6.75
chr14	70820883	70822743	bait_11992	chr14	70960000	70980000	.	5	6.08
chr14	70906284	70908231	bait_11993_bait_11994	chr10	98720000	98740000	.	3	9.12
chr14	70906284	70908231	bait_11993_bait_11994	chr11	120020000	120040000	.	3	7.42
chr14	70906284	70908231	bait_11993_bait_11994	chr14	70880000	70900000	.	18	10.75
chr14	70906284	70908231	bait_11993_bait_11994	chr14	70940000	70960000	.	9	5.41
chr14	70906284	70908231	bait_11993_bait_11994	chr14	70960000	70980000	.	15	16.64
chr14	71011910	71013770	bait_11995	chr14	70908231	70920000	.	5	5.29
chr14	71107899	71109759	bait_11997	chr14	71120000	71140000	.	10	5.72
chr14	71107899	71109759	bait_11997	chr14	71160000	71180000	.	10	10.73
chr14	71107899	71109759	bait_11997	chr14	71760000	71780000	.	5	5.77
chr14	71107899	71109759	bait_11997	chr3	30920000	30940000	.	3	7.83
chr14	71142513	71143873	bait_11998	chr1	186120000	186140000	.	3	11.85
chr14	71142513	71143873	bait_11998	chr14	71120000	71140000	.	17	14.82
chr14	71142513	71143873	bait_11998	chr14	71260000	71280000	.	5	5.76
chr14	71142513	71143873	bait_11998	chr14	71540000	71560000	.	5	7.16
chr14	71142513	71143873	bait_11998	chr14	71720000	71740000	.	7	11.96
chr14	71142513	71143873	bait_11998	chr14	71740000	71760000	.	5	7.11
chr14	71142513	71143873	bait_11998	chr14	71820000	71840000	.	6	9.39
chr14	71180335	71182195	bait_11999	chr14	71160000	71180000	.	12	6.61
chr14	71180335	71182195	bait_11999	chr14	71220000	71240000	.	6	5.2
chr14	71180335	71182195	bait_11999	chr14	71420000	71440000	.	8	13.46
chr14	71180335	71182195	bait_11999	chr14	71660000	71680000	.	4	5.02
chr14	71180335	71182195	bait_11999	chr14	71680000	71700000	.	4	5
chr14	71320270	71322130	bait_12002	chr14	71300000	71320000	.	16	8.78
chr14	71320270	71322130	bait_12002	chr14	71480000	71500000	.	7	8.78
chr14	71320270	71322130	bait_12002	chr14	71500000	71520000	.	5	5.34
chr14	71320270	71322130	bait_12002	chr14	71530064	71540000	.	5	5.29
chr14	71320270	71322130	bait_12002	chr14	71540000	71560000	.	6	7.43
chr14	71320270	71322130	bait_12002	chr14	71700000	71720000	.	7	10.18
chr14	71320270	71322130	bait_12002	chr14	71720000	71740000	.	5	6.05
chr14	71320270	71322130	bait_12002	chr14	71740000	71760000	.	6	8.09
chr14	71320270	71322130	bait_12002	chr2	145960000	145980000	.	3	10.62
chr14	71529204	71530064	bait_12003	chr14	71322130	71340000	.	6	8.45
chr14	71529204	71530064	bait_12003	chr14	71460000	71480000	.	6	5.72
chr14	71585160	71587020	bait_12004	chr1	117640000	117660000	.	3	9.03
chr14	71585160	71587020	bait_12004	chr14	71120000	71140000	.	5	6.27
chr14	71585160	71587020	bait_12004	chr14	71322130	71340000	.	6	7.83
chr14	71585160	71587020	bait_12004	chr14	71480000	71500000	.	9	11.36
chr14	71585160	71587020	bait_12004	chr14	71540000	71560000	.	8	6.01
chr14	71585160	71587020	bait_12004	chr14	71560000	71580000	.	12	7.19
chr14	71585160	71587020	bait_12004	chr14	71700000	71720000	.	8	10.23
chr14	71597113	71598973	bait_12005	chr14	71340000	71360000	.	9	12.96
chr14	71597113	71598973	bait_12005	chr14	71560000	71580000	.	9	5.24
chr14	71597113	71598973	bait_12005	chr14	71600000	71617635	.	19	10.4
chr14	71617635	71619495	bait_12006	chr14	71340000	71360000	.	5	6.13
chr14	71617635	71619495	bait_12006	chr14	71620000	71640000	.	27	23.04
chr14	71617635	71619495	bait_12006	chr16	19827803	19840000	.	3	9.99
chr14	71931318	71933678	bait_12008	chr14	71849345	71860000	.	9	7.44
chr14	71931318	71933678	bait_12008	chr14	71860000	71880000	.	8	5.36
chr14	71931318	71933678	bait_12008	chr14	72080000	72100000	.	7	6.41
chr14	71931318	71933678	bait_12008	chr14	72140000	72160000	.	6	5.46
chr14	71931318	71933678	bait_12008	chr14	72280000	72300000	.	6	6.03
chr14	71931318	71933678	bait_12008	chr14	72300000	72320000	.	6	6.06
chr14	71931318	71933678	bait_12008	chr20	41420000	41440000	.	3	7.99
chr14	71931318	71933678	bait_12008	chr7	139600000	139620000	.	3	7.99
chr14	71963671	71966031	bait_12009	chr14	71940000	71960000	.	16	7.99
chr14	72350971	72352831	bait_12010	chr14	71280000	71300000	.	6	8.86
chr14	72350971	72352831	bait_12010	chr14	71880000	71900000	.	4	5.04
chr14	72350971	72352831	bait_12010	chr14	71900000	71920000	.	4	5.05
chr14	72350971	72352831	bait_12010	chr14	72360000	72380000	.	14	12.8
chr14	72350971	72352831	bait_12010	chr5	81200000	81220000	.	3	8.87
chr14	72453899	72455259	bait_12011	chr10	112500000	112520000	.	3	9.5
chr14	72453899	72455259	bait_12011	chr14	72140000	72160000	.	4	5.05
chr14	72453899	72455259	bait_12011	chr2	96148132	96160000	.	3	11.87
chr14	72458548	72460408	bait_12012	chr14	71980000	72000000	.	5	7.17
chr14	72458548	72460408	bait_12012	chr14	72440000	72453899	.	12	7.37
chr14	72458548	72460408	bait_12012	chr14	72500000	72520000	.	6	5.35
chr14	72458548	72460408	bait_12012	chr20	63521463	63536614	.	3	7.65
chr14	72458548	72460408	bait_12012	chr4	141280000	141300000	.	3	10.95
chr14	72594385	72596245	bait_12013	chr14	72600000	72620000	.	19	19.2
chr14	72594385	72596245	bait_12013	chr14	72640000	72660000	.	7	7.12
chr14	72594385	72596245	bait_12013	chr2	230880000	230900000	.	4	17.39
chr14	72891909	72894769	bait_12014	chr14	72500000	72520000	.	6	9.3
chr14	72891909	72894769	bait_12014	chr14	72520000	72540000	.	7	11.63
chr14	72891909	72894769	bait_12014	chr14	72660000	72680000	.	6	8.65
chr14	72891909	72894769	bait_12014	chr14	72680000	72700000	.	5	6.46
chr14	72891909	72894769	bait_12014	chr14	72700000	72720000	.	6	8.3
chr14	72891909	72894769	bait_12014	chr14	72740000	72760000	.	7	9.86
chr14	72891909	72894769	bait_12014	chr14	72780000	72800000	.	6	7.09
chr14	72891909	72894769	bait_12014	chr14	72800000	72820000	.	10	14.51
chr14	72891909	72894769	bait_12014	chr14	72840000	72860000	.	9	9.63
chr14	72891909	72894769	bait_12014	chr14	72860000	72880000	.	8	5.51
chr14	72891909	72894769	bait_12014	chr14	72900000	72920000	.	27	36.73
chr14	72891909	72894769	bait_12014	chr14	72940000	72960000	.	6	5.6
chr14	72891909	72894769	bait_12014	chr15	42494139	42495999	bait_13049	3	11.47
chr14	72891909	72894769	bait_12014	chr22	38704602	38706962	bait_27520	3	9.79
chr14	72925211	72927071	bait_12015	chr14	72540000	72560000	.	7	11.3
chr14	72925211	72927071	bait_12015	chr14	72620000	72640000	.	7	11
chr14	72925211	72927071	bait_12015	chr14	72840000	72860000	.	6	6.07
chr14	72925211	72927071	bait_12015	chr14	72900000	72920000	.	10	5.91
chr14	72925211	72927071	bait_12015	chr14	72940000	72960000	.	9	6.54
chr14	72925211	72927071	bait_12015	chr16	84420000	84440000	.	3	8.59
chr14	72925211	72927071	bait_12015	chr9	21940000	21960000	.	3	8.59
chr14	72936868	72938728	bait_12016	chr14	72500000	72520000	.	7	12.06
chr14	72936868	72938728	bait_12016	chr14	72900000	72920000	.	7	5.1
chr14	72936868	72938728	bait_12016	chr14	72940000	72960000	.	19	18.33
chr14	73057315	73059175	bait_12019	chr14	73060000	73080000	.	11	5.9
chr14	73096415	73097775	bait_12020	chr1	164680000	164700000	.	3	10.43
chr14	73096415	73097775	bait_12020	chr14	73100000	73120000	.	12	7.61
chr14	73096415	73097775	bait_12020	chr14	73500000	73520000	.	4	5.1
chr14	73135797	73137157	bait_12021	chr14	73460000	73480000	.	4	5.07
chr14	73135797	73137157	bait_12021	chr19	47280000	47300000	.	3	9.31
chr14	73146371	73148731	bait_12022	chr14	73460000	73480000	.	4	5.02
chr14	73146371	73148731	bait_12022	chr17	48944570	48945930	bait_17704	3	12.01
chr14	73166708	73168068	bait_12023	chr14	73100000	73120000	.	6	5.69
chr14	73236876	73238236	bait_12024	chr14	73200000	73220000	.	7	5
chr14	73236876	73238236	bait_12024	chr14	73240355	73260000	.	10	5.27
chr14	73236876	73238236	bait_12024	chr14	73340000	73355029	.	5	5.58
chr14	73236876	73238236	bait_12024	chr19	16680000	16700000	.	3	9.76
chr14	73238495	73240355	bait_12025	chr14	73180000	73200000	.	6	5.31
chr14	73238495	73240355	bait_12025	chr14	73220000	73236876	.	17	13.01
chr14	73238495	73240355	bait_12025	chr15	53734303	53740000	.	3	11.19
chr14	73238495	73240355	bait_12025	chr16	83800000	83807222	.	3	11.19
chr14	73261379	73263239	bait_12026	chr14	73240355	73260000	.	13	8.7
chr14	73261379	73263239	bait_12026	chr14	73280000	73298635	.	9	7.81
chr14	73261379	73263239	bait_12026	chr18	45660000	45680000	.	3	7.99
chr14	73298635	73300495	bait_12027	chr14	73320000	73340000	.	9	8.24
chr14	73298635	73300495	bait_12027	chr14	73460000	73480000	.	5	6.32
chr14	73298635	73300495	bait_12027	chr17	18789774	18800000	.	3	11.19
chr14	73298635	73300495	bait_12027	chr4	129720000	129740000	.	3	9.7
chr14	73355029	73356889	bait_12028	chr22	30660000	30666613	.	3	10.28
chr14	73366180	73368040	bait_12029	chr12	131820000	131827272	.	3	11.7
chr14	73366180	73368040	bait_12029	chr14	73340000	73355029	.	8	5.64
chr14	73457543	73459403	bait_12031	chr14	73220000	73236876	.	5	6.74
chr14	73457543	73459403	bait_12031	chr14	73460000	73480000	.	17	13.64
chr14	73489843	73491703	bait_12032	chr14	73500000	73520000	.	11	8.9
chr14	73535993	73537853	bait_12034	chrX	10080000	10100000	.	3	10.52
chr14	73567938	73569798	bait_12036	chr14	73460000	73480000	.	5	5.39
chr14	73567938	73569798	bait_12036	chr14	73645614	73658726	.	5	5.06
chr14	73567938	73569798	bait_12036	chr14	74120000	74140000	.	4	5.07
chr14	73591585	73592445	bait_12037	chr21	20760000	20780000	.	3	11.09
chr14	73609824	73611684	bait_12038	chr14	73491703	73500000	.	6	7.4
chr14	73609824	73611684	bait_12038	chr14	73620000	73640000	.	10	7.72
chr14	73644254	73645614	bait_12040	chr12	3100000	3120000	.	3	8.66
chr14	73644254	73645614	bait_12040	chr14	73620000	73640000	.	10	6.03
chr14	73644254	73645614	bait_12040	chr14	73720000	73739515	.	5	5.02
chr14	73713632	73715492	bait_12042	chr14	73680000	73700000	.	8	5.8
chr14	73713632	73715492	bait_12042	chr14	73720000	73739515	.	16	14.68
chr14	73713632	73715492	bait_12042	chr14	73761418	73780000	.	6	5.65
chr14	73713632	73715492	bait_12042	chr15	91160000	91180000	.	3	8.13
chr14	73739515	73741375	bait_12043	chr13	102820000	102840000	.	3	8.25
chr14	73739515	73741375	bait_12043	chr14	73830255	73840000	.	5	5.26
chr14	73754276	73756136	bait_12044	chr14	73715492	73720000	.	8	7.65
chr14	73754276	73756136	bait_12044	chr14	73720000	73739515	.	9	7.28
chr14	73754276	73756136	bait_12044	chr14	73761418	73780000	.	12	8.73
chr14	73754276	73756136	bait_12044	chr14	73800000	73820000	.	7	7.14
chr14	73754276	73756136	bait_12044	chr14	73840000	73850723	.	7	8.65
chr14	73759558	73761418	bait_12045	chr14	73741375	73754276	.	10	5.2
chr14	73759558	73761418	bait_12045	chr14	73780000	73786518	.	11	10.1
chr14	73759558	73761418	bait_12045	chr14	73788378	73800000	.	11	12.07
chr14	73759558	73761418	bait_12045	chr14	73860777	73880000	.	5	5.52
chr14	73786518	73788378	bait_12046	chr14	73720000	73739515	.	14	22.21
chr14	73786518	73788378	bait_12046	chr14	73761418	73780000	.	16	16.13
chr14	73786518	73788378	bait_12046	chr14	73800000	73820000	.	8	5.69
chr14	73786518	73788378	bait_12046	chr14	73830255	73840000	.	6	5.39
chr14	73829395	73830255	bait_12047	chr14	73741375	73754276	.	5	5.03
chr14	73850723	73852083	bait_12048	chr14	73700000	73713632	.	5	5.94
chr14	73850723	73852083	bait_12048	chr14	73720000	73739515	.	11	18.53
chr14	73850723	73852083	bait_12048	chr14	73788378	73800000	.	9	10.84
chr14	73850723	73852083	bait_12048	chr14	73800000	73820000	.	7	6.2
chr14	73850723	73852083	bait_12048	chr14	73830255	73840000	.	10	6.38
chr14	73850723	73852083	bait_12048	chr14	73860777	73880000	.	10	7.18
chr14	73850723	73852083	bait_12048	chr14	74083675	74085567	bait_12064_bait_12065	4	5.48
chr14	73850723	73852083	bait_12048	chr19	5740000	5760000	.	3	8.66
chr14	73850723	73852083	bait_12048	chr21	44760000	44780000	.	3	8.66
chr14	73850723	73852083	bait_12048	chr5	55420000	55440000	.	3	8.66
chr14	73885496	73887356	bait_12050	chr14	73720000	73739515	.	9	14.88
chr14	73885496	73887356	bait_12050	chr14	73741375	73754276	.	9	14.48
chr14	73885496	73887356	bait_12050	chr14	73780000	73786518	.	5	5.62
chr14	73885496	73887356	bait_12050	chr14	73860777	73880000	.	12	9.18
chr14	73902579	73904439	bait_12052	chr14	74020430	74040000	.	5	5.91
chr14	73920025	73921385	bait_12053	chr14	73904439	73920000	.	26	23
chr14	73937354	73938214	bait_12054	chr3	40098890	40100750	bait_28240	3	11.87
chr14	73949674	73951534	bait_12055_bait_12056	chr14	73460000	73480000	.	8	14.51
chr14	73949674	73951534	bait_12055_bait_12056	chr6	117264437	117266297	bait_35514	2	5.05
chr14	73995568	73997428	bait_12058	chr14	73860777	73880000	.	5	6.25
chr14	73995568	73997428	bait_12058	chr14	74020430	74040000	.	8	7.79
chr14	73995568	73997428	bait_12058	chrX	90980000	91000000	.	3	11.07
chr14	74015188	74017048	bait_12060	chr14	73700000	73713632	.	4	5.15
chr14	74015188	74017048	bait_12060	chr14	74020430	74040000	.	14	11.38
chr14	74015188	74017048	bait_12060	chr17	1280402	1300000	.	3	8.87
chr14	74018232	74020430	bait_12061_bait_12062	chr1	233080000	233100000	.	3	8.8
chr14	74018232	74020430	bait_12061_bait_12062	chr14	73720000	73739515	.	5	6.02
chr14	74018232	74020430	bait_12061_bait_12062	chr14	74003608	74015188	.	19	11.8
chr14	74018232	74020430	bait_12061_bait_12062	chr14	74040000	74060000	.	11	9.61
chr14	74018232	74020430	bait_12061_bait_12062	chr3	60420000	60440000	.	3	8.8
chr14	74083675	74085567	bait_12064_bait_12065	chr14	74070378	74080000	.	13	5.34
chr14	74238351	74240211	bait_12066	chr14	74120000	74140000	.	5	5.62
chr14	74288028	74291572	bait_12067_bait_12068	chr1	60160000	60180000	.	3	6.06
chr14	74288028	74291572	bait_12067_bait_12068	chr14	74240211	74260000	.	11	11.12
chr14	74288028	74291572	bait_12067_bait_12068	chr14	74260000	74280000	.	15	12.93
chr14	74288028	74291572	bait_12067_bait_12068	chr3	91060000	91080000	.	3	9.85
chr14	74301948	74303808	bait_12069_bait_12070	chr12	79380000	79400000	.	3	9.12
chr14	74301948	74303808	bait_12069_bait_12070	chr14	74320000	74340000	.	8	6.33
chr14	74301948	74303808	bait_12069_bait_12070	chr14	74580000	74600000	.	8	14.01
chr14	74301948	74303808	bait_12069_bait_12070	chr2	23840000	23860000	.	3	7.42
chr14	74301948	74303808	bait_12069_bait_12070	chr8	91300000	91320000	.	3	9.12
chr14	74347292	74349152	bait_12071	chr14	74320000	74340000	.	9	5.83
chr14	74409566	74410926	bait_12072	chr1	33380000	33400000	.	3	8.66
chr14	74425362	74427222	bait_12073	chr14	74440000	74460000	.	11	10.03
chr14	74425362	74427222	bait_12073	chr3	27020000	27040000	.	3	9.78
chr14	74471620	74472980	bait_12074	chr11	112860000	112880000	.	3	8.59
chr14	74471620	74472980	bait_12074	chr14	74360000	74380000	.	5	5.54
chr14	74471620	74472980	bait_12074	chr7	100509456	100520000	.	3	8.59
chr14	74474124	74475984	bait_12075	chr14	74060000	74070018	.	4	5.22
chr14	74474124	74475984	bait_12075	chr2	158551415	158553275	bait_23987	3	12.97
chr14	74492541	74494901	bait_12076_bait_12077	chr1	41840000	41860000	.	3	6.98
chr14	74492541	74494901	bait_12076_bait_12077	chr14	74640000	74660000	.	5	5.11
chr14	74492541	74494901	bait_12076_bait_12077	chr14	74680000	74700000	.	6	7.23
chr14	74492541	74494901	bait_12076_bait_12077	chr7	3560000	3580000	.	3	6.98
chr14	74492541	74494901	bait_12076_bait_12077	chr8	123000000	123020000	.	3	6.98
chr14	74509067	74510927	bait_12078	chr14	74100000	74120000	.	4	5.25
chr14	74509067	74510927	bait_12078	chr14	74520000	74540000	.	8	5.25
chr14	74509067	74510927	bait_12078	chr15	70160000	70180000	.	3	7.83
chr14	74509067	74510927	bait_12078	chr16	804322	806182	bait_14265	3	11.04
chr14	74551060	74552920	bait_12079	chr14	74560000	74580000	.	11	8.56
chr14	74551060	74552920	bait_12079	chr9	843429	860000	.	3	9.59
chr14	74615872	74617732	bait_12081	chr14	74340000	74347292	.	4	5.05
chr14	74615872	74617732	bait_12081	chr14	74560000	74580000	.	6	5.16
chr14	74615872	74617732	bait_12081	chr14	74620000	74640000	.	16	13.31
chr14	74615872	74617732	bait_12081	chr14	74640000	74660000	.	8	6.99
chr14	74615872	74617732	bait_12081	chr8	16980000	17000000	.	3	7.99
chr14	74675475	74677335	bait_12082	chr14	74620000	74640000	.	9	10.09
chr14	74675475	74677335	bait_12082	chr14	74680000	74700000	.	11	6.75
chr14	74675475	74677335	bait_12082	chr22	42648080	42648828	.	3	11.32
chr14	74712023	74714200	bait_12083_bait_12084	chr14	74320000	74340000	.	4	5.05
chr14	74712023	74714200	bait_12083_bait_12084	chr14	74620000	74640000	.	7	8.43
chr14	74712023	74714200	bait_12083_bait_12084	chr14	74640000	74660000	.	12	17.66
chr14	74712023	74714200	bait_12083_bait_12084	chr14	74660000	74675475	.	9	9.92
chr14	74712023	74714200	bait_12083_bait_12084	chr14	74680000	74700000	.	15	16.71
chr14	74712023	74714200	bait_12083_bait_12084	chr14	74720000	74740000	.	20	22.83
chr14	74712023	74714200	bait_12083_bait_12084	chr14	74764105	74780000	.	12	17.27
chr14	74712023	74714200	bait_12083_bait_12084	chr14	74912396	74920000	.	5	6.29
chr14	74863094	74864454	bait_12088	chr19	18097672	18099936	bait_20502_bait_20503	3	11.46
chr14	74871200	74873060	bait_12089	chr14	74840000	74860000	.	8	5.53
chr14	74871200	74873060	bait_12089	chr14	74882632	74900000	.	11	8.95
chr14	74871200	74873060	bait_12089	chr14	75080000	75100000	.	6	8.82
chr14	74871200	74873060	bait_12089	chr14	75100000	75120000	.	7	11.24
chr14	74871200	74873060	bait_12089	chr3	101240000	101260000	.	3	7.65
chr14	74880772	74882632	bait_12090	chr13	110580000	110600000	.	3	8.25
chr14	74880772	74882632	bait_12090	chr14	74960000	74980000	.	5	5.11
chr14	74880772	74882632	bait_12090	chr14	75068159	75071519	bait_12103_bait_12104	4	5.31
chr14	74880772	74882632	bait_12090	chr14	75300000	75320000	.	5	7.2
chr14	74880772	74882632	bait_12090	chr5	61380000	61400000	.	3	9.88
chr14	74906717	74908577	bait_12091	chr14	74882632	74900000	.	15	13.74
chr14	74906717	74908577	bait_12091	chr14	74908928	74912396	bait_12092_bait_12093	19	5.11
chr14	74906717	74908577	bait_12091	chr14	75068159	75071519	bait_12103_bait_12104	4	5.13
chr14	74906717	74908577	bait_12091	chr14	75160000	75175808	.	5	6.86
chr14	74908928	74912396	bait_12092_bait_12093	chr1	226580000	226600000	.	4	12.22
chr14	74908928	74912396	bait_12092_bait_12093	chr14	74840000	74860000	.	9	9.08
chr14	74908928	74912396	bait_12092_bait_12093	chr14	74882632	74900000	.	14	10.4
chr14	74908928	74912396	bait_12092_bait_12093	chr14	74923562	74940000	.	17	15.76
chr14	74908928	74912396	bait_12092_bait_12093	chr14	74960000	74980000	.	8	7.38
chr14	74908928	74912396	bait_12092_bait_12093	chr14	74980000	75000000	.	7	6.71
chr14	74908928	74912396	bait_12092_bait_12093	chr14	75006644	75020000	.	7	7.41
chr14	74908928	74912396	bait_12092_bait_12093	chr14	75020000	75040000	.	15	25.18
chr14	74908928	74912396	bait_12092_bait_12093	chr14	75080000	75100000	.	12	19.89
chr14	74908928	74912396	bait_12092_bait_12093	chr8	35980000	36000000	.	3	8.08
chr14	74922202	74923562	bait_12094	chr11	121460000	121480000	.	3	9.31
chr14	74922202	74923562	bait_12094	chr14	74980000	75000000	.	9	12.63
chr14	74922202	74923562	bait_12094	chr14	75020000	75040000	.	6	7.92
chr14	74922202	74923562	bait_12094	chr14	75063049	75065127	bait_12101_bait_12102	5	7.44
chr14	74922202	74923562	bait_12094	chr14	75071519	75080000	.	5	6.43
chr14	74954502	74956862	bait_12095	chr13	30907430	30920000	.	3	9.59
chr14	74954502	74956862	bait_12095	chr14	74960000	74980000	.	22	20.12
chr14	74954502	74956862	bait_12095	chr14	74980000	75000000	.	14	15.09
chr14	74954502	74956862	bait_12095	chr14	75006644	75020000	.	13	16.67
chr14	74954502	74956862	bait_12095	chr14	75020000	75040000	.	7	6.75
chr14	74954502	74956862	bait_12095	chr4	117020000	117040000	.	3	9.59
chr14	75001790	75003650	bait_12096	chr1	165444456	165446316	bait_2749	3	11.86
chr14	75001790	75003650	bait_12096	chr14	74960000	74980000	.	14	17.62
chr14	75001790	75003650	bait_12096	chr14	74980000	75000000	.	17	14.49
chr14	75001790	75003650	bait_12096	chr14	75006644	75020000	.	15	9.91
chr14	75004784	75006644	bait_12097	chr14	74940000	74954502	.	8	9.17
chr14	75004784	75006644	bait_12097	chr14	74960000	74980000	.	10	10.6
chr14	75004784	75006644	bait_12097	chr14	74980000	75000000	.	25	31.9
chr14	75004784	75006644	bait_12097	chr14	75020000	75040000	.	8	5.77
chr14	75004784	75006644	bait_12097	chr15	37620000	37640000	.	3	9.59
chr14	75004784	75006644	bait_12097	chr9	20960000	20980000	.	3	7.83
chr14	75046085	75047945	bait_12098	chr12	83540000	83560000	.	3	10.51
chr14	75046085	75047945	bait_12098	chr14	74940000	74954502	.	9	13.3
chr14	75046085	75047945	bait_12098	chr14	75006644	75020000	.	9	8.73
chr14	75046085	75047945	bait_12098	chr19	53740000	53760000	.	3	9.31
chr14	75048951	75050311	bait_12099	chr14	75020000	75040000	.	8	5.13
chr14	75048951	75050311	bait_12099	chr16	88649574	88651934	bait_16062	4	19.63
chr14	75050717	75052577	bait_12100	chr14	74960000	74980000	.	8	10.33
chr14	75050717	75052577	bait_12100	chr14	74980000	75000000	.	8	9.34
chr14	75050717	75052577	bait_12100	chr14	75006644	75020000	.	7	6.01
chr14	75050717	75052577	bait_12100	chr14	75020000	75040000	.	14	14.34
chr14	75050717	75052577	bait_12100	chr14	75068159	75071519	bait_12103_bait_12104	8	5.82
chr14	75050717	75052577	bait_12100	chr14	75480000	75500000	.	4	5.08
chr14	75050717	75052577	bait_12100	chr5	154140000	154160000	.	3	7.65
chr14	75063049	75065127	bait_12101_bait_12102	chr14	74840000	74860000	.	7	8.84
chr14	75063049	75065127	bait_12101_bait_12102	chr14	74922202	74923562	bait_12094	5	5.37
chr14	75063049	75065127	bait_12101_bait_12102	chr14	74923562	74940000	.	8	9.61
chr14	75063049	75065127	bait_12101_bait_12102	chr14	74940000	74954502	.	8	9.25
chr14	75063049	75065127	bait_12101_bait_12102	chr14	74960000	74980000	.	10	12.28
chr14	75063049	75065127	bait_12101_bait_12102	chr14	75006644	75020000	.	8	6.52
chr14	75063049	75065127	bait_12101_bait_12102	chr14	75020000	75040000	.	16	17.71
chr14	75063049	75065127	bait_12101_bait_12102	chr14	75068159	75071519	bait_12103_bait_12104	22	10.27
chr14	75063049	75065127	bait_12101_bait_12102	chr14	75080000	75100000	.	13	10.5
chr14	75063049	75065127	bait_12101_bait_12102	chr4	180300000	180320000	.	3	8.8
chr14	75063049	75065127	bait_12101_bait_12102	chr8	6720000	6740000	.	3	6.98
chr14	75068159	75071519	bait_12103_bait_12104	chr13	46740000	46760000	.	3	6.06
chr14	75068159	75071519	bait_12103_bait_12104	chr14	74882632	74900000	.	9	10.43
chr14	75068159	75071519	bait_12103_bait_12104	chr14	74912396	74920000	.	9	9.62
chr14	75068159	75071519	bait_12103_bait_12104	chr14	74923562	74940000	.	16	24.04
chr14	75068159	75071519	bait_12103_bait_12104	chr14	74940000	74954502	.	15	21.09
chr14	75068159	75071519	bait_12103_bait_12104	chr14	74980000	75000000	.	12	12.8
chr14	75068159	75071519	bait_12103_bait_12104	chr14	75006644	75020000	.	12	11.01
chr14	75068159	75071519	bait_12103_bait_12104	chr14	75020000	75040000	.	18	20.75
chr14	75068159	75071519	bait_12103_bait_12104	chr14	75052577	75060000	.	16	6.27
chr14	75068159	75071519	bait_12103_bait_12104	chr14	75063049	75065127	bait_12101_bait_12102	22	6.73
chr14	75068159	75071519	bait_12103_bait_12104	chr14	75080000	75100000	.	22	18.26
chr14	75068159	75071519	bait_12103_bait_12104	chr14	75300000	75320000	.	6	5.81
chr14	75068159	75071519	bait_12103_bait_12104	chr16	85680000	85687285	.	3	9.85
chr14	75068159	75071519	bait_12103_bait_12104	chr20	11880000	11889602	.	3	9.85
chr14	75068159	75071519	bait_12103_bait_12104	chr4	105160000	105180000	.	3	8.08
chr14	75126300	75128160	bait_12105	chr14	75100000	75120000	.	11	6.23
chr14	75126300	75128160	bait_12105	chr14	75240000	75260000	.	6	6.38
chr14	75126300	75128160	bait_12105	chr14	75300000	75320000	.	6	7.17
chr14	75175808	75177751	bait_12106_bait_12107	chr14	74980000	75000000	.	5	5.09
chr14	75175808	75177751	bait_12106_bait_12107	chr14	75140000	75160000	.	18	19.22
chr14	75175808	75177751	bait_12106_bait_12107	chr14	75180000	75200000	.	21	16.33
chr14	75175808	75177751	bait_12106_bait_12107	chr14	75200000	75220000	.	8	5.11
chr14	75175808	75177751	bait_12106_bait_12107	chr14	75220000	75240000	.	14	17.33
chr14	75175808	75177751	bait_12106_bait_12107	chr14	75240000	75260000	.	9	9.56
chr14	75175808	75177751	bait_12106_bait_12107	chr14	75260000	75268543	.	9	10.23
chr14	75175808	75177751	bait_12106_bait_12107	chr14	75280513	75293283	.	7	7.4
chr14	75175808	75177751	bait_12106_bait_12107	chr14	75295143	75300000	.	9	11.68
chr14	75175808	75177751	bait_12106_bait_12107	chr14	75300000	75320000	.	8	9.73
chr14	75175808	75177751	bait_12106_bait_12107	chr14	75340000	75360000	.	6	6.66
chr14	75175808	75177751	bait_12106_bait_12107	chr14	75460000	75480000	.	7	9.48
chr14	75175808	75177751	bait_12106_bait_12107	chr14	75540000	75560000	.	5	5.77
chr14	75175808	75177751	bait_12106_bait_12107	chr2	193900000	193920000	.	3	10.48
chr14	75175808	75177751	bait_12106_bait_12107	chr3	197750819	197760000	.	3	10.48
chr14	75175808	75177751	bait_12106_bait_12107	chr4	73140000	73160000	.	3	6.98
chr14	75175808	75177751	bait_12106_bait_12107	chr5	150360000	150378535	.	3	6.98
chr14	75268543	75270403	bait_12108	chr12	51160000	51172053	.	3	8.78
chr14	75268543	75270403	bait_12108	chr14	75140000	75160000	.	6	7.52
chr14	75268543	75270403	bait_12108	chr14	75160000	75175808	.	6	7.15
chr14	75268543	75270403	bait_12108	chr14	75240000	75260000	.	18	20.75
chr14	75268543	75270403	bait_12108	chr14	75280513	75293283	.	12	9.61
chr14	75268543	75270403	bait_12108	chr14	75380000	75400000	.	5	5.7
chr14	75277653	75280513	bait_12109	chr14	75120000	75126300	.	5	5.22
chr14	75277653	75280513	bait_12109	chr14	75128160	75140000	.	8	10.38
chr14	75277653	75280513	bait_12109	chr14	75160000	75175808	.	9	11.54
chr14	75277653	75280513	bait_12109	chr14	75180000	75200000	.	10	12.69
chr14	75277653	75280513	bait_12109	chr14	75220000	75240000	.	11	11.77
chr14	75277653	75280513	bait_12109	chr14	75240000	75260000	.	17	20.29
chr14	75277653	75280513	bait_12109	chr14	75260000	75268543	.	17	12.64
chr14	75277653	75280513	bait_12109	chr14	75295143	75300000	.	10	5.59
chr14	75277653	75280513	bait_12109	chr14	75300000	75320000	.	10	7.83
chr14	75293283	75295143	bait_12110	chr10	111900000	111920000	.	3	7.99
chr14	75293283	75295143	bait_12110	chr11	37280000	37300000	.	3	11.19
chr14	75293283	75295143	bait_12110	chr14	74960000	74980000	.	6	9.15
chr14	75293283	75295143	bait_12110	chr14	75126300	75128160	bait_12105	4	5.01
chr14	75293283	75295143	bait_12110	chr14	75128160	75140000	.	6	8.03
chr14	75293283	75295143	bait_12110	chr14	75140000	75160000	.	9	14.33
chr14	75293283	75295143	bait_12110	chr14	75160000	75175808	.	11	18.66
chr14	75293283	75295143	bait_12110	chr14	75180000	75200000	.	8	11.04
chr14	75293283	75295143	bait_12110	chr14	75220000	75240000	.	11	15.42
chr14	75293283	75295143	bait_12110	chr14	75240000	75260000	.	14	19.89
chr14	75293283	75295143	bait_12110	chr14	75260000	75268543	.	12	12.96
chr14	75293283	75295143	bait_12110	chr14	75270403	75277653	.	14	13.61
chr14	75293283	75295143	bait_12110	chr14	75300000	75320000	.	11	7.44
chr14	75293283	75295143	bait_12110	chr14	75440000	75460000	.	10	17.01
chr14	75426595	75428955	bait_12111	chr14	75200000	75220000	.	5	6.61
chr14	75426595	75428955	bait_12111	chr14	75300000	75320000	.	8	11.54
chr14	75426595	75428955	bait_12111	chr14	75380000	75400000	.	11	12.68
chr14	75426595	75428955	bait_12111	chr14	75400000	75420000	.	22	27.46
chr14	75426595	75428955	bait_12111	chr14	75440000	75460000	.	10	8.1
chr14	75426595	75428955	bait_12111	chr14	75580000	75600000	.	6	8.14
chr14	75431013	75432873	bait_12112	chr14	75300000	75320000	.	5	5.01
chr14	75431013	75432873	bait_12112	chr14	75380000	75400000	.	13	15.43
chr14	75431013	75432873	bait_12112	chr14	75400000	75420000	.	13	11
chr14	75431013	75432873	bait_12112	chr14	75440000	75460000	.	10	5.81
chr14	75431013	75432873	bait_12112	chr14	75460000	75480000	.	7	5.1
chr14	75431013	75432873	bait_12112	chr14	75480000	75500000	.	7	6.42
chr14	75521304	75523164	bait_12113	chr14	75140000	75160000	.	5	5.88
chr14	75521304	75523164	bait_12113	chr14	75300000	75320000	.	5	5.37
chr14	75521304	75523164	bait_12113	chr14	75500000	75520000	.	17	10.42
chr14	75521304	75523164	bait_12113	chr14	75540000	75560000	.	11	8.42
chr14	75521304	75523164	bait_12113	chr9	88280000	88300000	.	3	9.59
chr14	75521304	75523164	bait_12113	chr9	135740000	135760000	.	3	7.83
chr14	75577496	75579356	bait_12114	chr14	75580000	75600000	.	26	29.34
chr14	75577496	75579356	bait_12114	chr14	75640000	75660000	.	15	26
chr14	75604841	75606201	bait_12115	chr14	75500000	75520000	.	5	5.53
chr14	75620937	75622797	bait_12116	chr14	75580000	75600000	.	7	5.36
chr14	75620937	75622797	bait_12116	chr14	75606201	75620000	.	21	16.05
chr14	75630593	75632953	bait_12117	chr14	75500000	75520000	.	5	5.73
chr14	75660103	75662309	bait_12118_bait_12119	chr12	48197266	48199126	bait_8720	3	10.52
chr14	75660103	75662309	bait_12118_bait_12119	chr14	75220000	75240000	.	5	6.29
chr14	75660103	75662309	bait_12118_bait_12119	chr14	75460000	75480000	.	5	5.58
chr14	75660103	75662309	bait_12118_bait_12119	chr14	75580000	75600000	.	9	10.29
chr14	75660103	75662309	bait_12118_bait_12119	chr14	75640000	75660000	.	43	23.37
chr14	75660103	75662309	bait_12118_bait_12119	chr14	75700000	75720000	.	12	14.09
chr14	75660103	75662309	bait_12118_bait_12119	chr14	76000000	76020000	.	5	6.21
chr14	75660103	75662309	bait_12118_bait_12119	chr14	76762928	76776885	.	5	5.49
chr14	75660103	75662309	bait_12118_bait_12119	chrUn_KI270749v1	60000	80000	.	3	10.48
chr14	75744009	75745869	bait_12120	chr14	75720000	75740000	.	14	10.2
chr14	75791962	75793822	bait_12121	chr14	75720000	75740000	.	8	9.63
chr14	75969803	75971663	bait_12122	chr14	75860000	75880000	.	5	5.33
chr14	75969803	75971663	bait_12122	chr14	75940000	75960000	.	12	10.69
chr14	75969803	75971663	bait_12122	chr14	76000000	76020000	.	7	6.08
chr14	75980253	75982113	bait_12123	chr14	75680000	75700000	.	6	6.66
chr14	75980253	75982113	bait_12123	chr14	75700000	75720000	.	9	12.44
chr14	75980253	75982113	bait_12123	chr14	75986492	76000000	.	16	7.11
chr14	75980253	75982113	bait_12123	chr17	35481633	35487117	.	3	11.07
chr14	75984632	75986492	bait_12124	chr14	75700000	75720000	.	11	21.49
chr14	75984632	75986492	bait_12124	chr14	75720000	75740000	.	8	13.49
chr14	75984632	75986492	bait_12124	chr14	75900000	75920000	.	8	9.96
chr14	75984632	75986492	bait_12124	chr14	76000000	76020000	.	8	5.67
chr14	76150798	76154885	bait_12125_bait_12126	chr1	238840000	238860000	.	3	9.85
chr14	76150798	76154885	bait_12125_bait_12126	chr14	75940000	75960000	.	5	5.65
chr14	76150798	76154885	bait_12125_bait_12126	chr14	75986492	76000000	.	6	7.05
chr14	76150798	76154885	bait_12125_bait_12126	chr14	76100000	76120000	.	8	6.69
chr14	76150798	76154885	bait_12125_bait_12126	chr14	76120000	76140000	.	14	12.46
chr14	76150798	76154885	bait_12125_bait_12126	chr14	76240000	76260000	.	6	6
chr14	76150798	76154885	bait_12125_bait_12126	chr7	152300000	152320000	.	3	6.06
chr14	76169475	76170835	bait_12127	chr17	13094787	13096647	bait_16621	3	12.89
chr14	76179661	76181521	bait_12128	chr14	76000000	76020000	.	5	6.31
chr14	76179661	76181521	bait_12128	chr14	76040000	76060000	.	5	5.86
chr14	76179661	76181521	bait_12128	chr14	76220000	76240000	.	6	5.35
chr14	76179661	76181521	bait_12128	chr14	76440000	76460000	.	5	6.92
chr14	76309326	76311353	bait_12129_bait_12130	chr1	100180000	100200000	.	3	7.42
chr14	76309326	76311353	bait_12129_bait_12130	chr14	75760000	75780000	.	4	5.01
chr14	76309326	76311353	bait_12129_bait_12130	chr14	75880000	75900000	.	4	5.07
chr14	76309326	76311353	bait_12129_bait_12130	chr14	76280000	76300000	.	12	10.58
chr14	76309326	76311353	bait_12129_bait_12130	chr14	76320000	76340000	.	9	6.13
chr14	76309326	76311353	bait_12129_bait_12130	chr14	76360000	76380000	.	6	5.79
chr14	76403308	76405168	bait_12131	chr14	75760000	75780000	.	4	5.01
chr14	76406781	76408141	bait_12132	chr20	9760000	9780000	.	3	10.78
chr14	76406781	76408141	bait_12132	chr4	10041368	10054135	.	3	9.81
chr14	76726472	76727832	bait_12133	chr5	149660000	149680000	.	3	9.03
chr14	76760648	76762928	bait_12134_bait_12135	chr14	76000000	76020000	.	5	5.87
chr14	76760648	76762928	bait_12134_bait_12135	chr14	76700000	76720000	.	8	7.13
chr14	76760648	76762928	bait_12134_bait_12135	chr14	76740000	76760000	.	24	20.56
chr14	76760648	76762928	bait_12134_bait_12135	chr14	77000000	77020000	.	5	5.74
chr14	76760648	76762928	bait_12134_bait_12135	chr7	123400000	123420000	.	3	7.65
chr14	76776885	76779245	bait_12136	chr14	76700000	76720000	.	11	14.23
chr14	76776885	76779245	bait_12136	chr14	76740000	76760000	.	8	5.31
chr14	76776885	76779245	bait_12136	chr5	155800000	155820000	.	3	9.12
chr14	76776885	76779245	bait_12136	chrX	43700000	43720000	.	3	7.42
chr14	76785414	76787774	bait_12137	chr14	76700000	76720000	.	12	17.89
chr14	76785414	76787774	bait_12137	chr14	76762928	76776885	.	11	7.22
chr14	76785414	76787774	bait_12137	chr14	76880000	76900000	.	5	5.05
chr14	76785414	76787774	bait_12137	chr3	68940000	68952557	.	3	10.8
chr14	76803695	76805555	bait_12138	chr1	97040000	97060000	.	3	8.45
chr14	76803695	76805555	bait_12138	chr14	76787774	76800000	.	13	7.66
chr14	76803695	76805555	bait_12138	chr14	77000000	77020000	.	6	8.66
chr14	76805775	76807635	bait_12139	chr14	76860000	76880000	.	6	5.07
chr14	76805775	76807635	bait_12139	chr14	76900000	76920000	.	6	6.24
chr14	76812121	76813981	bait_12140	chr14	76680000	76700000	.	8	11.28
chr14	76812121	76813981	bait_12140	chr14	76700000	76720000	.	6	6.87
chr14	76812121	76813981	bait_12140	chr14	76762928	76776885	.	10	11.05
chr14	76812121	76813981	bait_12140	chr14	77041803	77060000	.	7	10.72
chr14	76825251	76827111	bait_12141	chr14	77182362	77200000	.	6	9.43
chr14	76825251	76827111	bait_12141	chr19	760000	780000	.	3	8.36
chr14	76825251	76827111	bait_12141	chr3	106200000	106220000	.	3	9.93
chr14	76825251	76827111	bait_12141	chrUn_KI270744v1	100000	120000	.	3	8.36
chr14	76923909	76925269	bait_12142	chr14	77000000	77020000	.	12	19.46
chr14	76923909	76925269	bait_12142	chr14	77020000	77027959	.	5	5.13
chr14	76923909	76925269	bait_12142	chr14	77041803	77060000	.	8	11.79
chr14	76958517	76960377	bait_12143	chr10	560000	580000	.	3	7.83
chr14	76958517	76960377	bait_12143	chr14	76780000	76785414	.	5	6.5
chr14	76958517	76960377	bait_12143	chr14	76900000	76920000	.	9	10.34
chr14	76958517	76960377	bait_12143	chr14	76980000	77000000	.	9	8.19
chr14	76958517	76960377	bait_12143	chr14	77000000	77020000	.	20	35.52
chr14	76958517	76960377	bait_12143	chr14	77020000	77027959	.	6	5.77
chr14	76958517	76960377	bait_12143	chr14	77029319	77039943	.	7	8.18
chr14	76958517	76960377	bait_12143	chr14	77041803	77060000	.	5	5.17
chr14	76958517	76960377	bait_12143	chr14	77060000	77075902	.	5	5.5
chr14	76958517	76960377	bait_12143	chr7	292083	300000	.	3	11.07
chr14	77027959	77029319	bait_12144	chr14	76900000	76920000	.	6	7.57
chr14	77027959	77029319	bait_12144	chr14	76925269	76940000	.	8	11.01
chr14	77027959	77029319	bait_12144	chr14	76940000	76958517	.	8	10.37
chr14	77027959	77029319	bait_12144	chr14	77000000	77020000	.	14	13.35
chr14	77027959	77029319	bait_12144	chr14	77041803	77060000	.	18	22.37
chr14	77027959	77029319	bait_12144	chr15	92820337	92840000	.	3	10.06
chr14	77039943	77041803	bait_12145	chr14	76860000	76880000	.	8	12.58
chr14	77039943	77041803	bait_12145	chr14	76900000	76920000	.	10	16.44
chr14	77039943	77041803	bait_12145	chr14	76940000	76958517	.	12	19.72
chr14	77039943	77041803	bait_12145	chr14	76960377	76980000	.	7	7.93
chr14	77039943	77041803	bait_12145	chr14	77000000	77020000	.	13	15.11
chr14	77039943	77041803	bait_12145	chr14	77060000	77075902	.	9	7.56
chr14	77039943	77041803	bait_12145	chr14	77520000	77540000	.	4	5.04
chr14	77039943	77041803	bait_12145	chr7	69120000	69140000	.	3	7.83
chr14	77075902	77076762	bait_12146	chr14	76900000	76920000	.	11	19.9
chr14	77085706	77087066	bait_12147	chr14	76940000	76958517	.	5	5.91
chr14	77096976	77099836	bait_12148	chr14	76860000	76880000	.	13	20.42
chr14	77096976	77099836	bait_12148	chr14	76900000	76920000	.	11	15.02
chr14	77096976	77099836	bait_12148	chr14	76940000	76958517	.	11	14.16
chr14	77096976	77099836	bait_12148	chr14	76980000	77000000	.	7	6.07
chr14	77096976	77099836	bait_12148	chr14	77029319	77039943	.	9	7.38
chr14	77096976	77099836	bait_12148	chr14	77041803	77060000	.	11	9.04
chr14	77096976	77099836	bait_12148	chr14	77100000	77115447	.	37	23.51
chr14	77096976	77099836	bait_12148	chr20	56320000	56340000	.	3	6.98
chr14	77140004	77143364	bait_12150	chr14	77120000	77140000	.	36	23.39
chr14	77174729	77176589	bait_12151	chr14	77182362	77200000	.	12	8.72
chr14	77270572	77272432	bait_12153	chr3	155023003	155024863	bait_29684	2	5.08
chr14	77279169	77280529	bait_12154	chr14	77284972	77300000	.	12	7.55
chr14	77319600	77321623	bait_12156_bait_12157	chr1	112507657	112509517	bait_1960	3	12.86
chr14	77319600	77321623	bait_12156_bait_12157	chr14	77029319	77039943	.	5	5.18
chr14	77319600	77321623	bait_12156_bait_12157	chr14	77087066	77096976	.	6	6.38
chr14	77319600	77321623	bait_12156_bait_12157	chr14	77100000	77115447	.	6	6.53
chr14	77319600	77321623	bait_12156_bait_12157	chr14	77143364	77160000	.	9	11.68
chr14	77319600	77321623	bait_12156_bait_12157	chr3	100460000	100480000	.	3	9.12
chr14	77375568	77378229	bait_12159_bait_12160	chr14	77300000	77319600	.	9	8.52
chr14	77375568	77378229	bait_12159_bait_12160	chr14	77380000	77400000	.	25	20.44
chr14	77375568	77378229	bait_12159_bait_12160	chr5	38980000	39000000	.	3	6.98
chr14	77422316	77424176	bait_12162	chr14	77440000	77456749	.	8	6.08
chr14	77422316	77424176	bait_12162	chr20	13900000	13920000	.	3	8.78
chr14	77456749	77460439	bait_12163_bait_12164_bait_12165	chr14	77424176	77440000	.	12	6.65
chr14	77456749	77460439	bait_12163_bait_12164_bait_12165	chr14	77500000	77520000	.	9	6.05
chr14	77456749	77460439	bait_12163_bait_12164_bait_12165	chr14	77540000	77560000	.	14	16.98
chr14	77456749	77460439	bait_12163_bait_12164_bait_12165	chr14	77560000	77580000	.	11	12.24
chr14	77456749	77460439	bait_12163_bait_12164_bait_12165	chr14	77740000	77760000	.	10	13.45
chr14	77456749	77460439	bait_12163_bait_12164_bait_12165	chr20	33580000	33599215	.	3	6.06
chr14	77456749	77460439	bait_12163_bait_12164_bait_12165	chr4	30960000	30980000	.	3	8.08
chr14	77498076	77499436	bait_12166	chr15	39921845	39933025	.	3	10.84
chr14	77498076	77499436	bait_12166	chr20	2960000	2980000	.	3	10.84
chr14	77596581	77598441	bait_12167	chr14	77600000	77616033	.	17	13.18
chr14	77596581	77598441	bait_12167	chr19	43268697	43270557	bait_21242	2	5.4
chr14	77616033	77617893	bait_12168	chr14	77300000	77319600	.	4	5.01
chr14	77616033	77617893	bait_12168	chr14	77620000	77640000	.	18	16.54
chr14	77616033	77617893	bait_12168	chr14	77640000	77660000	.	10	10.22
chr14	77706950	77709140	bait_12169_bait_12170	chr14	77620000	77640000	.	7	5.78
chr14	77706950	77709140	bait_12169_bait_12170	chr14	77680000	77700000	.	16	10.75
chr14	77706950	77709140	bait_12169_bait_12170	chr14	77780000	77799962	.	8	7.42
chr14	77706950	77709140	bait_12169_bait_12170	chrX	119605143	119607003	bait_42311	3	11.41
chr14	77760209	77761775	bait_12171_bait_12172	chr14	77600000	77616033	.	5	5.62
chr14	77760209	77761775	bait_12171_bait_12172	chr14	77740000	77760000	.	27	23.57
chr14	77760209	77761775	bait_12171_bait_12172	chr16	52651865	52653225	bait_15303	3	12.69
chr14	78241916	78243776	bait_12175	chr14	78220000	78240000	.	11	6.13
chr14	78277522	78279382	bait_12176	chr14	78280000	78300000	.	11	5.49
chr14	78613811	78615171	bait_12178	chr1	161400148	161420000	.	3	10.84
chr14	78613811	78615171	bait_12178	chr18	15100000	15120000	.	3	12.7
chr14	78697099	78698959	bait_12179	chr16	61020000	61040000	.	3	11.11
chr14	79278218	79280578	bait_12180	chr8	143460000	143480000	.	3	8.66
chr14	79973429	79975289	bait_12181	chr14	79980000	80000000	.	15	9.02
chr14	80210574	80212934	bait_12182	chr14	80180000	80200000	.	9	6.27
chr14	80230314	80232174	bait_12183	chr2	544684	546544	bait_22159	3	12.43
chr14	80315136	80316996	bait_12184	chr13	55220000	55240000	.	3	10.57
chr14	80315136	80316996	bait_12184	chr14	80320000	80340000	.	17	9.19
chr14	80387017	80388877	bait_12185	chr14	80360000	80380000	.	9	5.5
chr14	80579685	80581545	bait_12186	chr4	9140000	9160000	.	3	10.03
chr14	80760852	80762712	bait_12187	chr14	80740000	80760000	.	13	7.77
chr14	80760852	80762712	bait_12187	chr5	11080000	11100000	.	3	10.96
chr14	80938800	80940660	bait_12189	chr18	37180000	37200000	.	3	8.98
chr14	80938800	80940660	bait_12189	chrUn_GL000219v1	40000	60000	.	3	8.98
chr14	80940947	80942807	bait_12190	chr13	109880000	109900000	.	3	8.66
chr14	80940947	80942807	bait_12190	chr14	80960604	80980000	.	9	5.39
chr14	81220182	81222042	bait_12193	chr14	81200000	81220000	.	22	17.84
chr14	81276193	81278053	bait_12194	chr14	81380000	81397843	.	6	6.19
chr14	81276193	81278053	bait_12194	chrX	42860000	42880000	.	3	10.54
chr14	81276193	81278053	bait_12194	chrX	143400000	143420000	.	3	10.54
chr14	81397843	81399703	bait_12195	chr14	81340000	81360000	.	6	5.01
chr14	81397843	81399703	bait_12195	chr14	81400000	81420000	.	17	12.48
chr14	81426664	81428524	bait_12196	chr14	81280000	81300000	.	5	5.9
chr14	81426664	81428524	bait_12196	chr14	81400000	81420000	.	9	5.28
chr14	81435467	81437327	bait_12197	chr13	77500000	77520000	.	3	9.42
chr14	81449417	81450777	bait_12198	chr14	81300000	81320000	.	5	5.98
chr14	81449417	81450777	bait_12198	chr14	81420000	81426664	.	7	5.05
chr14	81533093	81534953	bait_12199	chr14	81460000	81480000	.	6	6.07
chr14	81533093	81534953	bait_12199	chr16	18926870	18940000	.	3	10.23
chr14	81533093	81534953	bait_12199	chr21	37268466	37280000	.	4	15.96
chr14	81739532	81741392	bait_12201_bait_12202	chr17	18620000	18640000	.	4	17.98
chr14	82795481	82797341	bait_12205	chr3	52760000	52770116	.	3	9.42
chr14	83914310	83916170	bait_12208	chr14	83920000	83940000	.	11	5.77
chr14	85516194	85518054	bait_12212	chr14	85480000	85500000	.	9	5.45
chr14	85527478	85531108	bait_12213_bait_12214_bait_12215	chr10	49320000	49340000	.	3	8.08
chr14	85527478	85531108	bait_12213_bait_12214_bait_12215	chr12	74540000	74560000	.	3	8.08
chr14	85527478	85531108	bait_12213_bait_12214_bait_12215	chr14	85180000	85200000	.	6	5.52
chr14	85527478	85531108	bait_12213_bait_12214_bait_12215	chr14	85200000	85220000	.	6	5.46
chr14	85527478	85531108	bait_12213_bait_12214_bait_12215	chr14	85720000	85740000	.	8	7.97
chr14	85527478	85531108	bait_12213_bait_12214_bait_12215	chr4	158780000	158800000	.	3	6.06
chr14	85934089	85934949	bait_12216	chr11	90700000	90720000	.	3	12.7
chr14	86935519	86937379	bait_12222	chr14	86940000	86960000	.	10	5.2
chr14	86935519	86937379	bait_12222	chr14	86960000	86980000	.	7	5.33
chr14	87322632	87324492	bait_12224	chr14	87260000	87280000	.	6	5.29
chr14	87567060	87568920	bait_12225	chr14	87620000	87640000	.	8	7.44
chr14	87572282	87574142	bait_12226	chr14	87580000	87600000	.	13	10.71
chr14	87572282	87574142	bait_12226	chr14	87600000	87620000	.	8	7.02
chr14	87572282	87574142	bait_12226	chr14	87700000	87720000	.	6	7.5
chr14	87654554	87656414	bait_12227	chr14	87660000	87680000	.	19	19.34
chr14	87733558	87735418	bait_12228	chr14	87700000	87720000	.	9	6.76
chr14	87733558	87735418	bait_12228	chr14	87740000	87760000	.	10	5.82
chr14	87815511	87817371	bait_12230	chr14	87820000	87840000	.	15	11.45
chr14	87815511	87817371	bait_12230	chr14	87840000	87860000	.	7	5.58
chr14	87871551	87873411	bait_12231	chr10	17860000	17880000	.	3	10.23
chr14	87992098	87994458	bait_12232	chr14	88360000	88380000	.	4	5.08
chr14	88035579	88037676	bait_12236_bait_12237	chr13	42380000	42400000	.	3	7.42
chr14	88035579	88037676	bait_12236_bait_12237	chr14	87640000	87654554	.	4	5.23
chr14	88035579	88037676	bait_12236_bait_12237	chr14	88300000	88320000	.	5	6.68
chr14	88043607	88045467	bait_12238	chr4	29118187	29119047	bait_30650	2	5.21
chr14	88043607	88045467	bait_12238	chr8	68760000	68780000	.	3	10.54
chr14	88159105	88161465	bait_12239	chr4	49080000	49100000	.	3	8.13
chr14	88174270	88177872	bait_12240_bait_12241	chr14	88180000	88200000	.	21	14.58
chr14	88174270	88177872	bait_12240_bait_12241	chr14	88200000	88220000	.	11	8.04
chr14	88174270	88177872	bait_12240_bait_12241	chr14	88420000	88430050	.	5	5.21
chr14	88174270	88177872	bait_12240_bait_12241	chr20	60000	80000	.	3	6.98
chr14	88270171	88272031	bait_12242	chr12	131680000	131700000	.	3	9.31
chr14	88270171	88272031	bait_12242	chr14	88240000	88260000	.	10	7.59
chr14	88270171	88272031	bait_12242	chr14	88280000	88300000	.	14	12.9
chr14	88270171	88272031	bait_12242	chr21	24960000	24980000	.	3	10.51
chr14	88270171	88272031	bait_12242	chr6	45080000	45100000	.	3	10.51
chr14	88270171	88272031	bait_12242	chr8	116360000	116380000	.	3	10.51
chr14	88322509	88324369	bait_12243	chr14	87780000	87800000	.	4	5.24
chr14	88322509	88324369	bait_12243	chr14	88360000	88380000	.	6	5.24
chr14	88322509	88324369	bait_12243	chr8	18100000	18120000	.	3	9.64
chr14	88326167	88328027	bait_12244	chr14	88300000	88320000	.	14	11.96
chr14	88430050	88431410	bait_12246	chr14	88400000	88420000	.	8	5.12
chr14	88430050	88431410	bait_12246	chr17	58695229	58700000	.	3	12.52
chr14	88432036	88433896	bait_12247	chr18	44360000	44380000	.	3	9.81
chr14	88468876	88470736	bait_12248	chr12	44040000	44060000	.	3	11.7
chr14	88550382	88552242	bait_12249	chr14	88500000	88520000	.	9	9.65
chr14	88553993	88555853	bait_12250	chr14	88520000	88540000	.	8	5.71
chr14	88570927	88572787	bait_12252	chr14	88500000	88520000	.	6	5.96
chr14	88606163	88608023	bait_12255	chr11	134720000	134734475	.	3	9.78
chr14	88606163	88608023	bait_12255	chr12	66040000	66060000	.	3	8.13
chr14	88606163	88608023	bait_12255	chr14	88470736	88480000	.	5	6.05
chr14	88606163	88608023	bait_12255	chr2	181380000	181400000	.	3	9.78
chr14	88606163	88608023	bait_12255	chr7	99900000	99918865	.	3	8.13
chr14	88626660	88628020	bait_12256	chr12	99720000	99740000	.	3	11.87
chr14	88821911	88825392	bait_12258_bait_12259	chr14	88800000	88820000	.	19	14.38
chr14	88821911	88825392	bait_12258_bait_12259	chr14	88842224	88860000	.	10	6.72
chr14	88821911	88825392	bait_12258_bait_12259	chr14	88860000	88880000	.	7	5.16
chr14	88821911	88825392	bait_12258_bait_12259	chr16	85170264	85180000	.	3	9.12
chr14	88821911	88825392	bait_12258_bait_12259	chr18	58920762	58940000	.	3	7.42
chr14	88840364	88842224	bait_12260	chr14	88825392	88840000	.	14	6.79
chr14	89012265	89014125	bait_12261	chr14	88980000	89000000	.	11	9.85
chr14	89012265	89014125	bait_12261	chr3	117360000	117380000	.	3	11.7
chr14	89155622	89157482	bait_12262	chr14	89120000	89140000	.	8	5.99
chr14	89155622	89157482	bait_12262	chr14	89760000	89780000	.	5	7.04
chr14	89180004	89181864	bait_12263	chr14	89160000	89180000	.	21	11.16
chr14	89180004	89181864	bait_12263	chr14	89200000	89220000	.	10	5.73
chr14	89180004	89181864	bait_12263	chr14	89300000	89320000	.	8	8.37
chr14	89180004	89181864	bait_12263	chr14	89340000	89360000	.	6	5.69
chr14	89180004	89181864	bait_12263	chr8	27775125	27779078	.	3	11.65
chr14	89400925	89402785	bait_12264	chr14	89380000	89400000	.	15	6.24
chr14	89411285	89413145	bait_12265	chr11	116760000	116772247	.	3	8.78
chr14	89411285	89413145	bait_12265	chr14	89220000	89240000	.	7	8.89
chr14	89411285	89413145	bait_12265	chr14	89240000	89260000	.	5	5.08
chr14	89411285	89413145	bait_12265	chr14	89340000	89360000	.	7	6.08
chr14	89411285	89413145	bait_12265	chr14	89643791	89660000	.	5	5.39
chr14	89416372	89418232	bait_12266	chr14	89260000	89280000	.	7	8.56
chr14	89416372	89418232	bait_12266	chr14	89300000	89320000	.	7	7.76
chr14	89416372	89418232	bait_12266	chr14	89420000	89440000	.	13	6.56
chr14	89416372	89418232	bait_12266	chr14	89560000	89580000	.	5	5.09
chr14	89493311	89495171	bait_12267	chr14	89420000	89440000	.	8	6.62
chr14	89493311	89495171	bait_12267	chr14	89500000	89520000	.	13	6.21
chr14	89493311	89495171	bait_12267	chr14	89520000	89540000	.	9	5.82
chr14	89618390	89620250	bait_12268	chr14	89420000	89440000	.	9	11
chr14	89633342	89635202	bait_12270	chr14	89660000	89680000	.	7	5.84
chr14	89641931	89643791	bait_12271	chr14	89220000	89240000	.	5	6.51
chr14	89953783	89957141	bait_12272_bait_12273	chr1	11880000	11900000	.	3	6.06
chr14	89953783	89957141	bait_12272_bait_12273	chr14	89020000	89040000	.	6	5.79
chr14	89953783	89957141	bait_12272_bait_12273	chr14	89300000	89320000	.	6	6.15
chr14	89953783	89957141	bait_12272_bait_12273	chr14	89360000	89380000	.	6	6.2
chr14	89953783	89957141	bait_12272_bait_12273	chr14	90120000	90140000	.	6	5.18
chr14	89953783	89957141	bait_12272_bait_12273	chr14	90240000	90255874	.	7	7.62
chr14	89953783	89957141	bait_12272_bait_12273	chr3	6380000	6400000	.	3	8.08
chr14	89953783	89957141	bait_12272_bait_12273	chr6	34760000	34780000	.	3	6.06
chr14	89953783	89957141	bait_12272_bait_12273	chr6	169400000	169420000	.	3	8.08
chr14	89953783	89957141	bait_12272_bait_12273	chr9	5600000	5620000	.	3	6.06
chr14	89957172	89959032	bait_12274	chr14	89953783	89957141	bait_12272_bait_12273	25	8.18
chr14	89984038	89985398	bait_12276	chr14	89963844	89980000	.	10	5.3
chr14	89984038	89985398	bait_12276	chr16	86200033	86220000	.	3	10.03
chr14	89984038	89985398	bait_12276	chr20	60000	80000	.	3	10.03
chr14	90060644	90062504	bait_12277	chr1	148126263	148127623	bait_2167	2	5.34
chr14	90060644	90062504	bait_12277	chr14	90040000	90060000	.	12	7.03
chr14	90060644	90062504	bait_12277	chr14	90080000	90100000	.	10	9.54
chr14	90060644	90062504	bait_12277	chr20	5002619	5009553	.	3	12.05
chr14	90255874	90257234	bait_12278	chr14	90260000	90280000	.	14	10.96
chr14	90255874	90257234	bait_12278	chr8	143268237	143270097	bait_39650	3	11.52
chr14	90302097	90303957	bait_12279	chr12	47140000	47160000	.	3	9.03
chr14	90302097	90303957	bait_12279	chr14	90320000	90331164	.	8	5.2
chr14	90302097	90303957	bait_12279	chr14	90700000	90720000	.	7	11.89
chr14	90331164	90333024	bait_12280	chr14	90384104	90395381	.	6	5.71
chr14	90331164	90333024	bait_12280	chr14	90400000	90420000	.	8	10.17
chr14	90331164	90333024	bait_12280	chr14	90720000	90740000	.	4	5.08
chr14	90382244	90384104	bait_12281	chr14	90260000	90280000	.	6	5.09
chr14	90382244	90384104	bait_12281	chr14	90360000	90380000	.	16	7.86
chr14	90395381	90398741	bait_12282	chr14	90360000	90380000	.	14	9.45
chr14	90395381	90398741	bait_12282	chr14	90400000	90420000	.	30	22.9
chr14	90395381	90398741	bait_12282	chr14	90500000	90520000	.	7	5.87
chr14	90395381	90398741	bait_12282	chr14	90540000	90560000	.	11	13.74
chr14	90395381	90398741	bait_12282	chr14	90580000	90600000	.	7	7.06
chr14	90395381	90398741	bait_12282	chr14	90620000	90640000	.	6	5.75
chr14	90395381	90398741	bait_12282	chr14	90660000	90677105	.	6	5.95
chr14	90395381	90398741	bait_12282	chr14	90700000	90720000	.	9	11.74
chr14	90395381	90398741	bait_12282	chr14	90740000	90760000	.	6	6.21
chr14	90454109	90456237	bait_12283_bait_12284	chr14	90420000	90440000	.	16	15.75
chr14	90454109	90456237	bait_12283_bait_12284	chr14	90460000	90480000	.	29	23.55
chr14	90454109	90456237	bait_12283_bait_12284	chr14	90520000	90540000	.	6	5.08
chr14	90454109	90456237	bait_12283_bait_12284	chr14	90540000	90560000	.	7	7.24
chr14	90454109	90456237	bait_12283_bait_12284	chr14	90720000	90740000	.	5	5.72
chr14	90454109	90456237	bait_12283_bait_12284	chr20	48220000	48240000	.	3	6.06
chr14	90490897	90492257	bait_12285	chr14	90400000	90420000	.	5	5.1
chr14	90490897	90492257	bait_12285	chr14	90580000	90600000	.	5	5.47
chr14	90566374	90568234	bait_12286	chr1	163072783	163080000	.	3	11.31
chr14	90566374	90568234	bait_12286	chr14	90460000	90480000	.	6	7.11
chr14	90566374	90568234	bait_12286	chr14	90620000	90640000	.	7	7.71
chr14	90566374	90568234	bait_12286	chr14	90680000	90700000	.	5	5.78
chr14	90610036	90611896	bait_12287	chr14	90303957	90320000	.	5	6.98
chr14	90610036	90611896	bait_12287	chr14	90400000	90420000	.	7	10.74
chr14	90610036	90611896	bait_12287	chr14	90454109	90456237	bait_12283_bait_12284	4	5.13
chr14	90610036	90611896	bait_12287	chr14	90580000	90600000	.	8	5.17
chr14	90610036	90611896	bait_12287	chr14	90620000	90640000	.	11	8.69
chr14	90610036	90611896	bait_12287	chr14	90700000	90720000	.	5	5.32
chr14	90617283	90618643	bait_12288	chr14	90400000	90420000	.	8	13.29
chr14	90617283	90618643	bait_12288	chr14	90620000	90640000	.	12	7.3
chr14	90643968	90645328	bait_12289	chr14	90420000	90440000	.	6	8.86
chr14	90643968	90645328	bait_12289	chr14	90660000	90677105	.	9	7.28
chr14	90643968	90645328	bait_12289	chr14	90720000	90740000	.	5	5.17
chr14	90643968	90645328	bait_12289	chr21	16160000	16180000	.	3	9.5
chr14	90643968	90645328	bait_12289	chr4	184860000	184880000	.	3	9.5
chr14	90677105	90678965	bait_12290	chr14	90680000	90700000	.	13	6.71
chr14	90785497	90787357	bait_12291	chr14	90303957	90320000	.	4	5.11
chr14	90785497	90787357	bait_12291	chr14	90760000	90780000	.	14	12.27
chr14	90785497	90787357	bait_12291	chr5	54840000	54860000	.	3	10.16
chr14	90827888	90829248	bait_12293	chr14	90840000	90860000	.	9	5.99
chr14	91059212	91061254	bait_12294_bait_12295	chr14	90840000	90860000	.	5	5.44
chr14	91059212	91061254	bait_12294_bait_12295	chr14	90860000	90880000	.	6	7.06
chr14	91059212	91061254	bait_12294_bait_12295	chr14	91000000	91020000	.	11	11.77
chr14	91059212	91061254	bait_12294_bait_12295	chr14	91080000	91100000	.	11	8.97
chr14	91059212	91061254	bait_12294_bait_12295	chr14	91120000	91124418	.	7	6.27
chr14	91059212	91061254	bait_12294_bait_12295	chr14	91140000	91146657	.	6	5.53
chr14	91059212	91061254	bait_12294_bait_12295	chr14	91148017	91156545	.	10	12.28
chr14	91059212	91061254	bait_12294_bait_12295	chr14	91160000	91180000	.	7	7.66
chr14	91059212	91061254	bait_12294_bait_12295	chr14	91200000	91220000	.	6	6.62
chr14	91059212	91061254	bait_12294_bait_12295	chr7	71480000	71500000	.	3	7.42
chr14	91106865	91108225	bait_12296	chr10	19860000	19880000	.	3	9.94
chr14	91113442	91115302	bait_12297	chr14	91020000	91040000	.	7	7.3
chr14	91113442	91115302	bait_12297	chr14	91040000	91059212	.	8	8.15
chr14	91113442	91115302	bait_12297	chr3	175400000	175420000	.	3	9.99
chr14	91146657	91148017	bait_12299	chr14	91160000	91180000	.	8	5.54
chr14	91156545	91158405	bait_12300	chr14	91040000	91059212	.	7	8.8
chr14	91156545	91158405	bait_12300	chr14	91126278	91140000	.	10	8.07
chr14	91156545	91158405	bait_12300	chr14	91160000	91180000	.	25	23.34
chr14	91156545	91158405	bait_12300	chr14	91200000	91220000	.	6	5.15
chr14	91195272	91197132	bait_12301	chr14	90940000	90960000	.	5	6.94
chr14	91241638	91243498	bait_12302	chr14	90840000	90860000	.	4	5.05
chr14	91241638	91243498	bait_12302	chr14	90880000	90900000	.	5	7.06
chr14	91241638	91243498	bait_12302	chr14	91200000	91220000	.	7	5.43
chr14	91241638	91243498	bait_12302	chr14	91220000	91240000	.	16	12.73
chr14	91241638	91243498	bait_12302	chr14	91245628	91253185	.	15	6.53
chr14	91243768	91245628	bait_12303	chr14	91220000	91240000	.	14	11.48
chr14	91243768	91245628	bait_12303	chr20	12600000	12620000	.	3	9.93
chr14	91253185	91255045	bait_12304	chr14	91148017	91156545	.	5	5.27
chr14	91253185	91255045	bait_12304	chr14	91260000	91280000	.	12	9.22
chr14	91253185	91255045	bait_12304	chr21	39020000	39028388	.	3	10.51
chr14	91284950	91286810	bait_12306	chr14	91160000	91180000	.	5	5.78
chr14	91416606	91419005	bait_12307_bait_12308	chr14	91320000	91340000	.	5	5.13
chr14	91416606	91419005	bait_12307_bait_12308	chr14	91420000	91440000	.	15	11.25
chr14	91416606	91419005	bait_12307_bait_12308	chr14	91482993	91500000	.	6	6.15
chr14	91416606	91419005	bait_12307_bait_12308	chr15	101740000	101760000	.	3	9.99
chr14	91416606	91419005	bait_12307_bait_12308	chrY	10620000	10640000	.	3	11.38
chr14	91481633	91482993	bait_12309	chr14	91460000	91480000	.	12	7.86
chr14	91508907	91511267	bait_12310	chr10	86500000	86520000	.	3	7.99
chr14	91508907	91511267	bait_12310	chr14	92020000	92039319	.	4	5.14
chr14	91866789	91868149	bait_12315	chr14	91920000	91940000	.	7	7.83
chr14	91946334	91948694	bait_12316	chr1	48740000	48760000	.	3	7.83
chr14	91946334	91948694	bait_12316	chr14	91880000	91900000	.	8	6.75
chr14	91946334	91948694	bait_12316	chr14	91900000	91920000	.	9	6.55
chr14	91946334	91948694	bait_12316	chr14	91920000	91940000	.	16	11.42
chr14	91946334	91948694	bait_12316	chr14	91960000	91980000	.	10	5.53
chr14	91946334	91948694	bait_12316	chr14	92000000	92016011	.	8	6.92
chr14	91946334	91948694	bait_12316	chr18	53080000	53100000	.	3	7.83
chr14	91946334	91948694	bait_12316	chr2	53980000	54000000	.	3	7.83
chr14	92039319	92041679	bait_12318	chr14	92080000	92096098	.	9	10.16
chr14	92039319	92041679	bait_12318	chr14	92540000	92560000	.	4	5.05
chr14	92039319	92041679	bait_12318	chr14	92560000	92580000	.	4	5.03
chr14	92039319	92041679	bait_12318	chr14	92600000	92620000	.	5	7.16
chr14	92105822	92107682	bait_12321	chr1	77887392	77889252	bait_1580	3	12.14
chr14	92105822	92107682	bait_12321	chr14	91511267	91520000	.	4	5.2
chr14	92105822	92107682	bait_12321	chr14	92041679	92060000	.	6	5.75
chr14	92105822	92107682	bait_12321	chr14	92800000	92820000	.	6	9.54
chr14	92105822	92107682	bait_12321	chr15	67440000	67460000	.	3	9.03
chr14	92105822	92107682	bait_12321	chr20	3042501	3046684	bait_25217_bait_25218	3	11.1
chr14	92121164	92122676	bait_12322_bait_12323	chr1	176260000	176280000	.	3	11.07
chr14	92121164	92122676	bait_12322_bait_12323	chr13	48080000	48094328	.	3	7.83
chr14	92121164	92122676	bait_12322_bait_12323	chr14	92107682	92120000	.	22	16.39
chr14	92154058	92155418	bait_12324	chr14	92680000	92700000	.	7	12.09
chr14	92262916	92264776	bait_12325	chr10	43720000	43740000	.	3	8.36
chr14	92262916	92264776	bait_12325	chr14	92240000	92260000	.	12	7.49
chr14	92262916	92264776	bait_12325	chr14	92660000	92680000	.	4	5.04
chr14	92262916	92264776	bait_12325	chr20	48940000	48960000	.	3	8.36
chr14	92262916	92264776	bait_12325	chr4	13140000	13160000	.	3	9.93
chr14	92262916	92264776	bait_12325	chr4	116680000	116700000	.	3	11.31
chr14	92321460	92324320	bait_12326	chr14	92300000	92320000	.	17	14.27
chr14	92321460	92324320	bait_12326	chr14	92340000	92360000	.	8	6.34
chr14	92407258	92409118	bait_12327	chr7	122622649	122640000	.	3	10.64
chr14	92438743	92440103	bait_12328	chr5	149064556	149080000	.	3	12.24
chr14	92512653	92514513	bait_12329	chr14	92440103	92460000	.	7	7.67
chr14	92512653	92514513	bait_12329	chr14	92540000	92560000	.	8	7.37
chr14	92651380	92653240	bait_12330	chr14	92580000	92600000	.	7	7.61
chr14	92651380	92653240	bait_12330	chr14	92660000	92680000	.	12	9.71
chr14	92651380	92653240	bait_12330	chr14	92680000	92700000	.	7	5.99
chr14	92716719	92718079	bait_12331	chr14	92720000	92740000	.	11	6.46
chr14	92716719	92718079	bait_12331	chr14	92760000	92780000	.	6	5.6
chr14	92716719	92718079	bait_12331	chr14	92780000	92793110	.	6	6.31
chr14	92747830	92749690	bait_12332	chr14	92760000	92780000	.	11	9.4
chr14	92793110	92794970	bait_12333	chr12	3280000	3300000	.	3	8.66
chr14	92793110	92794970	bait_12333	chr14	92060000	92069609	.	5	6.78
chr14	92793110	92794970	bait_12333	chr14	92560000	92580000	.	5	6.68
chr14	92793110	92794970	bait_12333	chr14	92760000	92780000	.	9	7.1
chr14	92832005	92833865	bait_12334	chr14	92800000	92820000	.	10	8.74
chr14	92832005	92833865	bait_12334	chr14	92840000	92860000	.	12	9.98
chr14	92832005	92833865	bait_12334	chr14_KI270847v1_alt	960000	980000	.	3	11.7
chr14	94452050	94453410	bait_12376	chr12	100793657	100795517	bait_9634	2	5.18
chr14	94452050	94453410	bait_12376	chr12	116220000	116240000	.	3	9.76
chr14	94475745	94477105	bait_12377	chr1	4120000	4140000	.	3	9.94
chr14	94503482	94505342	bait_12378	chr14	94480000	94500000	.	10	5.85
chr14	94503482	94505342	bait_12378	chr14	94520000	94540000	.	10	8.45
chr14	94503482	94505342	bait_12378	chr7	49640000	49660000	.	3	11.97
chr14	94517104	94518964	bait_12379	chr14	94520000	94540000	.	17	13.67
chr14	94559970	94561830	bait_12380	chr10	97120000	97140000	.	3	8.87
chr14	94580248	94582608	bait_12381	chr10	120985716	121000000	.	3	9.88
chr14	94580248	94582608	bait_12381	chr14	94420000	94440000	.	5	6.15
chr14	94580248	94582608	bait_12381	chr14	94561830	94580000	.	26	23.12
chr14	94580248	94582608	bait_12381	chr2	145360000	145380000	.	3	8.25
chr14	94580248	94582608	bait_12381	chr7	50340000	50360000	.	3	9.88
chr14	94611256	94613116	bait_12382	chr14	94582608	94600000	.	10	7.87
chr14	94769490	94771350	bait_12385	chr16	27840000	27860000	.	3	9.64
chr14	94918494	94919854	bait_12386	chr14	94920000	94940000	.	24	22.9
chr14	94962236	94964096	bait_12387	chr14	94940000	94960000	.	14	10.87
chr14	95047099	95048959	bait_12388	chr14	94940000	94960000	.	6	7.05
chr14	95102690	95104550	bait_12389	chr14	94920000	94940000	.	5	5.32
chr14	95102690	95104550	bait_12389	chr14	95420000	95440000	.	5	6.04
chr14	95132727	95134587	bait_12391	chr14	95180000	95193560	.	6	5.54
chr14	95132727	95134587	bait_12391	chr14	95380000	95400000	.	5	6.86
chr14	95132727	95134587	bait_12391	chr22	35375301	35377161	bait_27389	3	12.17
chr14	95136070	95137930	bait_12392	chr13	110380000	110400000	.	3	8.25
chr14	95136070	95137930	bait_12392	chr14	95120000	95132727	.	20	13.36
chr14	95136070	95137930	bait_12392	chr14	95321026	95328463	.	5	5.53
chr14	95136070	95137930	bait_12392	chr14	95360000	95380000	.	5	5.65
chr14	95136070	95137930	bait_12392	chr15	86220000	86240000	.	3	8.25
chr14	95136070	95137930	bait_12392	chr3	139280000	139300000	.	3	9.88
chr14	95156530	95158390	bait_12394	chr14	94800000	94820000	.	5	5.2
chr14	95156530	95158390	bait_12394	chr14	95160000	95180000	.	20	12.36
chr14	95156530	95158390	bait_12394	chr14	95180000	95193560	.	14	11.64
chr14	95156530	95158390	bait_12394	chr14	95308893	95319666	.	8	8.96
chr14	95156530	95158390	bait_12394	chr14	95380000	95400000	.	7	8.32
chr14	95193560	95195420	bait_12395	chr11	126180000	126200000	.	3	9.93
chr14	95193560	95195420	bait_12395	chr14	95160000	95180000	.	8	5.77
chr14	95193560	95195420	bait_12395	chr14	95200000	95220000	.	9	5.04
chr14	95193560	95195420	bait_12395	chr14	95280000	95295503	.	5	5.19
chr14	95193560	95195420	bait_12395	chr14	95321026	95328463	.	6	7.87
chr14	95193560	95195420	bait_12395	chr14	95520000	95533472	.	4	5.02
chr14	95295503	95297363	bait_12396	chr14	95220000	95240000	.	14	17.14
chr14	95295503	95297363	bait_12396	chr14	95240000	95260000	.	8	5.49
chr14	95295503	95297363	bait_12396	chr14	95308893	95319666	.	12	5.45
chr14	95307033	95308893	bait_12397	chr14	95240000	95260000	.	10	13.13
chr14	95307033	95308893	bait_12397	chr14	95260000	95280000	.	11	12.88
chr14	95307033	95308893	bait_12397	chr14	95280000	95295503	.	13	12.33
chr14	95307033	95308893	bait_12397	chr14	95400000	95420000	.	5	5.44
chr14	95319666	95321026	bait_12398	chr14	95220000	95240000	.	7	7.81
chr14	95319666	95321026	bait_12398	chr14	95240000	95260000	.	7	7.08
chr14	95319666	95321026	bait_12398	chr14	95380000	95400000	.	8	8.76
chr14	95328463	95330323	bait_12399	chr14	95340000	95360000	.	8	5.07
chr14	95455449	95456809	bait_12400	chr15	41340000	41360000	.	4	17.51
chr14	95475096	95476956	bait_12401	chr14	95080000	95100000	.	4	5.24
chr14	95475096	95476956	bait_12401	chr14	95480000	95500000	.	21	23.17
chr14	95515015	95516875	bait_12402	chr14	95380000	95400000	.	5	5.12
chr14	95515015	95516875	bait_12402	chr14	95480000	95500000	.	13	12.28
chr14	95515015	95516875	bait_12402	chr2	116800000	116820000	.	3	11.87
chr14	95515015	95516875	bait_12402	chr2	215622473	215640000	.	3	10.54
chr14	95515015	95516875	bait_12402	chr2	240760000	240780000	.	3	9.5
chr14	95533472	95535832	bait_12403	chr14	95380000	95400000	.	5	5.14
chr14	95533472	95535832	bait_12403	chr14	95400000	95420000	.	6	6.55
chr14	95533472	95535832	bait_12403	chr14	95420000	95440000	.	9	11.71
chr14	95533472	95535832	bait_12403	chr14	95440000	95455449	.	8	8.8
chr14	95533472	95535832	bait_12403	chr14	95500000	95515015	.	9	6.22
chr14	95533472	95535832	bait_12403	chr3	195248540	195260000	.	4	17.32
chr14	95533472	95535832	bait_12403	chrX	19200000	19220000	.	3	9.88
chr14	95572441	95574301	bait_12404	chr14	95540000	95560000	.	9	7.02
chr14	95572441	95574301	bait_12404	chr14	95580000	95600000	.	10	6.68
chr14	95619793	95621653	bait_12405	chr18	21020000	21040000	.	3	9.03
chr14	95643387	95645247	bait_12406	chr14	95600000	95619793	.	7	5.96
chr14	95649380	95651740	bait_12407	chr14	95621653	95640000	.	11	8.8
chr14	95649380	95651740	bait_12407	chr19	56860000	56880000	.	3	8.36
chr14	95669821	95671181	bait_12409	chr14	95900000	95920000	.	5	7.08
chr14	95711982	95714842	bait_12411	chr14	95720000	95740000	.	18	19.13
chr14	95865665	95867525	bait_12412	chr14	95840000	95860000	.	13	10.66
chr14	95875651	95877511	bait_12413	chr8	67980000	68000000	.	3	9.94
chr14	96254703	96256563	bait_12416	chr1	175921633	175940000	.	3	10.43
chr14	96275983	96277843	bait_12418	chr11	37360000	37380000	.	3	10.62
chr14	96275983	96277843	bait_12418	chr14	96100000	96120000	.	6	8.38
chr14	96275983	96277843	bait_12418	chr14	96280000	96300000	.	10	5.57
chr14	96275983	96277843	bait_12418	chr8	62100000	62120000	.	3	10.62
chr14	96362331	96364990	bait_12419_bait_12420	chr14	96340000	96360000	.	22	15.17
chr14	96362331	96364990	bait_12419_bait_12420	chr14	96400000	96420000	.	9	6.5
chr14	96362331	96364990	bait_12419_bait_12420	chr14	96440000	96460000	.	7	5.75
chr14	96362331	96364990	bait_12419_bait_12420	chr18	44200000	44220000	.	3	6.98
chr14	96378581	96380441	bait_12421	chr2	207560000	207574165	.	3	10.64
chr14	96481861	96483221	bait_12423	chr14	96460000	96480000	.	13	8.93
chr14	96501252	96503112	bait_12424	chr14	96483221	96500000	.	12	6.09
chr14	96592112	96593472	bait_12427	chr11	33580000	33600000	.	3	10.44
chr14	96592112	96593472	bait_12427	chr19	35160000	35162914	.	3	12.52
chr14	96740070	96741930	bait_12428	chr1	12520000	12527103	.	3	10.54
chr14	96740070	96741930	bait_12428	chr14	96620000	96640000	.	5	5.58
chr14	96740070	96741930	bait_12428	chr14	96720000	96740000	.	26	23.71
chr14	96796183	96798043	bait_12429	chr14	96800000	96820000	.	11	6.15
chr14	96796183	96798043	bait_12429	chr19	12141435	12147562	.	3	12.23
chr14	96796183	96798043	bait_12429	chr9	62877734	62880000	.	3	12.23
chr14	96796183	96798043	bait_12429	chrX	103063500	103065360	bait_42163	2	5.53
chr14	96854183	96856043	bait_12431	chr3	21480000	21500000	.	3	10.62
chr14	96854183	96856043	bait_12431	chr5	178820000	178840000	.	3	9.59
chr14	96874908	96876768	bait_12432	chr14	96920000	96940000	.	6	5.36
chr14	96942458	96944318	bait_12433	chr14	96900000	96920000	.	7	5.28
chr14	96942458	96944318	bait_12433	chr14	96920000	96940000	.	10	5.11
chr14	96942458	96944318	bait_12433	chr5	42888512	42900000	.	3	10.23
chr14	96942458	96944318	bait_12433	chr9	19620000	19640000	.	3	8.87
chr14	97115234	97117094	bait_12434	chr14	97120006	97140000	.	17	14.78
chr14	97115234	97117094	bait_12434	chr8	70600000	70607038	.	3	11.85
chr14	97117146	97120006	bait_12435	chr20	34020000	34028740	.	3	7.65
chr14	97117146	97120006	bait_12435	chr3	115080000	115099302	.	3	7.65
chr14	97153736	97155596	bait_12436	chr14	97120006	97140000	.	10	6.56
chr14	97153736	97155596	bait_12436	chr14	97160000	97180000	.	13	8.3
chr14	97457695	97459555	bait_12437	chr14	97460000	97480000	.	23	19.41
chr14	97457695	97459555	bait_12437	chr16	6280000	6300000	.	3	9.59
chr14	97457695	97459555	bait_12437	chr20	48620000	48640000	.	3	9.59
chr14	97762091	97764951	bait_12439	chr14	97620000	97640000	.	6	5.29
chr14	97977306	97979166	bait_12441	chr14	97940000	97960000	.	8	6.41
chr14	97977306	97979166	bait_12441	chr14	97980000	98000000	.	16	11.7
chr14	98134953	98136813	bait_12442	chr14	98140000	98160000	.	13	9.31
chr14	98134953	98136813	bait_12442	chr7	40100000	40120000	.	3	8.59
chr14	98204403	98206263	bait_12443	chr14	98020000	98040000	.	5	5.43
chr14	98204403	98206263	bait_12443	chr14	98180000	98200000	.	14	8.85
chr14	98204403	98206263	bait_12443	chr7	124862645	124864505	bait_37565	2	5.28
chr14	98496011	98497871	bait_12444	chr14	98460000	98480000	.	8	5.46
chr14	98496011	98497871	bait_12444	chr14	98500000	98520000	.	16	11.74
chr14	98496011	98497871	bait_12444	chr14	98900000	98920000	.	6	9.08
chr14	98496011	98497871	bait_12444	chr17	74160000	74180000	.	3	8.59
chr14	98496011	98497871	bait_12444	chr6	138931117	138940000	.	3	11.53
chr14	98927565	98928925	bait_12447	chr13	49460647	49480000	.	3	9.59
chr14	99270488	99272348	bait_12448	chr14	97440000	97457695	.	7	10.28
chr14	99270488	99272348	bait_12448	chr14	97840000	97860000	.	5	5.99
chr14	99270488	99272348	bait_12448	chr5	132300000	132320000	.	3	8.87
chr14	99331275	99333135	bait_12449	chr19	9828936	9834202	.	3	11.7
chr14	99331275	99333135	bait_12449	chr22	46920000	46940000	.	3	9.23
chr14	99480048	99482148	bait_12450_bait_12451	chr14	99440000	99460000	.	11	11.53
chr14	99480048	99482148	bait_12450_bait_12451	chr14	99460000	99480000	.	28	23.51
chr14	99480048	99482148	bait_12450_bait_12451	chr14	99560000	99572235	.	6	6.42
chr14	99480048	99482148	bait_12450_bait_12451	chr14	99605295	99620000	.	6	7.68
chr14	99521823	99523683	bait_12452	chr14	99500000	99520000	.	16	13.19
chr14	99535348	99537208	bait_12453	chr14	99482148	99500000	.	6	5.07
chr14	99535348	99537208	bait_12453	chr14	99540000	99560000	.	10	5.6
chr14	99535348	99537208	bait_12453	chr14	99581246	99600000	.	6	5.56
chr14	99535348	99537208	bait_12453	chr14	99880000	99897112	.	4	5.06
chr14	99572235	99574095	bait_12454	chr14	99940000	99960000	.	4	5.15
chr14	99575852	99577712	bait_12455	chr14	99581246	99600000	.	12	8.02
chr14	99603286	99605295	bait_12457_bait_12458	chr14	99500000	99520000	.	5	5.21
chr14	99603286	99605295	bait_12457_bait_12458	chr14	99581246	99600000	.	12	7.94
chr14	99603286	99605295	bait_12457_bait_12458	chr14	99620000	99640000	.	8	5.96
chr14	99603286	99605295	bait_12457_bait_12458	chr22	20560000	20580000	.	3	8.78
chr14	99643989	99645849	bait_12459	chr14	99620000	99640000	.	10	6.63
chr14	99643989	99645849	bait_12459	chr14	99900000	99920000	.	4	5.19
chr14	99643989	99645849	bait_12459	chr4	186740000	186760000	.	3	8.78
chr14	99683193	99685053	bait_12460	chr14	99793923	99800000	.	5	5.64
chr14	99683193	99685053	bait_12460	chr14	99880000	99897112	.	7	10.66
chr14	99683193	99685053	bait_12460	chr3	192200000	192220000	.	3	10.28
chr14	99683193	99685053	bait_12460	chr7	118240000	118260000	.	3	11.69
chr14	99736572	99738432	bait_12463	chr14	99760000	99771828	.	7	5.16
chr14	99736572	99738432	bait_12463	chr14	99880000	99897112	.	5	6.18
chr14	99771828	99774188	bait_12464	chr14	99460000	99480000	.	4	5.01
chr14	99771828	99774188	bait_12464	chr14	99740000	99760000	.	8	5.59
chr14	99771828	99774188	bait_12464	chr14	99880000	99897112	.	5	5.64
chr14	99791563	99793923	bait_12465	chr14	99720000	99736572	.	9	11.5
chr14	99808330	99810190	bait_12466	chr14	99500000	99520000	.	4	5.29
chr14	99808330	99810190	bait_12466	chr14	99740000	99760000	.	6	6.22
chr14	99808330	99810190	bait_12466	chr14	99820000	99838421	.	10	8.22
chr14	99897112	99898972	bait_12469	chr14	99920000	99940000	.	9	8.43
chr14	100018261	100020121	bait_12472	chr14	100100000	100120000	.	5	5.2
chr14	100064157	100067017	bait_12473	chr14	100020121	100040000	.	11	12.49
chr14	100064157	100067017	bait_12473	chr14	100040000	100060000	.	10	6.36
chr14	100096326	100097686	bait_12474	chr14	100100000	100120000	.	10	5.58
chr14	100127466	100129326	bait_12475	chr14	100100000	100120000	.	13	11.43
chr14	100127466	100129326	bait_12475	chr17	47523181	47530943	.	3	11.38
chr14	100237177	100240037	bait_12477	chr14	100180000	100200000	.	12	16.4
chr14	100289996	100291856	bait_12478	chr11	50100000	50120000	.	3	9.78
chr14	100289996	100291856	bait_12478	chr11	93160000	93180000	.	3	9.78
chr14	100289996	100291856	bait_12478	chr14	100260000	100280000	.	8	5.27
chr14	100289996	100291856	bait_12478	chr7	73440000	73460000	.	3	8.13
chr14	100293459	100297354	bait_12479_bait_12480	chr13	110648235	110660000	.	3	6.06
chr14	100293459	100297354	bait_12479_bait_12480	chr14	100220000	100237177	.	6	6.13
chr14	100293459	100297354	bait_12479_bait_12480	chr14	100240037	100260000	.	8	8.25
chr14	100293459	100297354	bait_12479_bait_12480	chr14	100280000	100289996	.	18	13.28
chr14	100293459	100297354	bait_12479_bait_12480	chr14	100300000	100305701	.	16	8.51
chr14	100293459	100297354	bait_12479_bait_12480	chr14	100307561	100320000	.	17	17.89
chr14	100305701	100307561	bait_12481	chr14	100200000	100220000	.	5	5.33
chr14	100305701	100307561	bait_12481	chr14	100260000	100280000	.	8	7.47
chr14	100322216	100324076	bait_12482	chr14	100307561	100320000	.	12	5.24
chr14	100346089	100347449	bait_12483	chr16	5580000	5600000	.	3	9.15
chr14	100368445	100370305	bait_12484	chr14	100100000	100120000	.	5	6.9
chr14	100368445	100370305	bait_12484	chr14	100240037	100260000	.	7	9.58
chr14	100368445	100370305	bait_12484	chr14	100374202	100377172	bait_12485_bait_12486	14	6.77
chr14	100368445	100370305	bait_12484	chr14	100382739	100400000	.	8	5.45
chr14	100368445	100370305	bait_12484	chr4	169800000	169820000	.	3	8.45
chr14	100374202	100377172	bait_12485_bait_12486	chr14	100220000	100237177	.	6	5.62
chr14	100374202	100377172	bait_12485_bait_12486	chr14	100240037	100260000	.	7	6.87
chr14	100374202	100377172	bait_12485_bait_12486	chr14	100260000	100280000	.	9	9.77
chr14	100374202	100377172	bait_12485_bait_12486	chr14	100382739	100400000	.	15	8.16
chr14	100374202	100377172	bait_12485_bait_12486	chr2	216020000	216032219	.	3	9.85
chr14	100374202	100377172	bait_12485_bait_12486	chr21	15800000	15820000	.	4	12.22
chr14	100374202	100377172	bait_12485_bait_12486	chr8	23500000	23520000	.	3	6.06
chr14	100374202	100377172	bait_12485_bait_12486	chr8	40980000	41000000	.	3	6.06
chr14	100380879	100382739	bait_12487	chr14	100420000	100440000	.	6	5.3
chr14	100380879	100382739	bait_12487	chr3	95340000	95360000	.	3	11.53
chr14	100524825	100526685	bait_12488	chr14	100020121	100040000	.	4	5.21
chr14	100537818	100539678	bait_12489	chr11	121960000	121980000	.	3	8.59
chr14	100537818	100539678	bait_12489	chr14	99980000	100000000	.	4	5.2
chr14	100547358	100549218	bait_12490	chr3	6780000	6790365	.	3	11.38
chr14	100567330	100570690	bait_12491	chr14	101020000	101040000	.	4	5.22
chr14	100567330	100570690	bait_12491	chr2	168440000	168454741	.	3	9.12
chr14	100567330	100570690	bait_12491	chr20	44215637	44220000	.	3	10.8
chr14	100577212	100578572	bait_12492	chr14	100420000	100440000	.	5	6.23
chr14	100656129	100657989	bait_12494	chr17	16689611	16690971	bait_16696	3	13.16
chr14	100661965	100663825	bait_12495	chr16	26280000	26300000	.	3	10.23
chr14	100679144	100681004	bait_12496	chr21	9000000	9017930	.	3	8.45
chr14	100724584	100727444	bait_12497	chr14	100681004	100700000	.	7	5.61
chr14	100724584	100727444	bait_12497	chr14	100700000	100720000	.	9	5.35
chr14	100724584	100727444	bait_12497	chr14	100740000	100760000	.	8	5.84
chr14	100724584	100727444	bait_12497	chr21	36020000	36040000	.	3	7.65
chr14	100778289	100780149	bait_12498	chr8	99680000	99700000	.	3	8.98
chr14	100824987	100827847	bait_12499	chr14	100800000	100820000	.	13	10.83
chr14	100824987	100827847	bait_12499	chr14	100828180	100834040	bait_12500	35	23.53
chr14	100828180	100834040	bait_12500	chr10	87300000	87320000	.	3	9.85
chr14	100828180	100834040	bait_12500	chr14	100700000	100720000	.	6	7.23
chr14	100828180	100834040	bait_12500	chr14	100780149	100800000	.	8	7.45
chr14	100828180	100834040	bait_12500	chr14	100800000	100820000	.	16	17.07
chr14	100828180	100834040	bait_12500	chr14	100820000	100824987	.	16	9.11
chr14	100828180	100834040	bait_12500	chr14	100824987	100827847	bait_12499	35	24.28
chr14	100828180	100834040	bait_12500	chr14	100834405	100836765	bait_12501	35	23.59
chr14	100828180	100834040	bait_12500	chr14	100840000	100856124	.	9	5.11
chr14	100828180	100834040	bait_12500	chr14	101121595	101140000	.	5	6.71
chr14	100828180	100834040	bait_12500	chr14_GL000225v1_random	80000	100000	.	3	6.06
chr14	100834405	100836765	bait_12501	chr14	100828180	100834040	bait_12500	35	23.56
chr14	100834405	100836765	bait_12501	chr14	100840000	100856124	.	15	11.44
chr14	100834405	100836765	bait_12501	chr14	100860000	100880000	.	8	7.19
chr14	100834405	100836765	bait_12501	chr3	14220000	14240000	.	3	7.83
chr14	100856124	100857984	bait_12502	chr14	100860000	100880000	.	14	10.45
chr14	100884107	100885967	bait_12503	chr10	6940000	6960000	.	3	9.03
chr14	100884107	100885967	bait_12503	chr14	100860000	100880000	.	14	11.52
chr14	100893649	100895509	bait_12504	chr14	101080000	101100000	.	4	5.43
chr14	100896828	100898688	bait_12505	chr14	100885967	100893649	.	14	6.7
chr14	100904923	100907283	bait_12506	chr14	101045896	101060000	.	5	5.86
chr14	100945962	100947822	bait_12509	chr14	100620000	100640000	.	4	5.36
chr14	100966024	100968384	bait_12515	chr10	91600000	91620000	.	3	8.59
chr14	101044036	101045896	bait_12517	chr14	101020000	101040000	.	11	7.24
chr14	101044036	101045896	bait_12517	chr4	96320000	96340000	.	3	11.53
chr14	101068790	101072150	bait_12518	chr14	101045896	101060000	.	12	9.16
chr14	101068790	101072150	bait_12518	chr14	101100000	101119735	.	11	12.95
chr14	101068790	101072150	bait_12518	chr17	50580000	50599104	.	3	6.98
chr14	101068790	101072150	bait_12518	chr9	111580000	111597182	.	3	6.98
chr14	101076029	101078889	bait_12519	chr14	101060000	101068790	.	12	8.06
chr14	101076029	101078889	bait_12519	chr14	101080000	101100000	.	19	18.33
chr14	101119735	101121595	bait_12520	chr12	132980000	132985822	.	3	11.58
chr14	101119735	101121595	bait_12520	chr14	101140000	101160000	.	7	5.47
chr14	101119735	101121595	bait_12520	chr14	101500000	101520000	.	4	5.31
chr14	101119735	101121595	bait_12520	chr22	43660000	43680000	.	3	8.66
chr14	101333591	101335451	bait_12522	chr14	100720000	100724584	.	4	5.11
chr14	101333591	101335451	bait_12522	chr14	101121595	101140000	.	6	8.61
chr14	101333591	101335451	bait_12522	chr14	101340000	101360000	.	10	6.26
chr14	101333591	101335451	bait_12522	chr2	217843280	217860000	.	3	8.59
chr14	101333591	101335451	bait_12522	chr8	36180000	36200000	.	3	10.06
chr14	101407182	101409042	bait_12523	chr14	101380000	101400000	.	9	5.96
chr14	101440955	101442815	bait_12524	chr14	101420000	101440000	.	20	18.73
chr14	101440955	101442815	bait_12524	chr2	27720000	27740000	.	3	8.87
chr14	101446521	101448381	bait_12525	chr1	107748768	107750628	bait_1841	2	5.01
chr14	101446521	101448381	bait_12525	chr9	123400000	123420000	.	4	18.17
chr14	101554936	101556796	bait_12526	chr1	226980000	227000000	.	4	15.96
chr14	101554936	101556796	bait_12526	chr6	74040000	74060000	.	3	10.23
chr14	101554936	101556796	bait_12526	chr6	150380000	150400000	.	3	8.87
chr14	101558036	101562090	bait_12527_bait_12528_bait_12529	chr14	101200000	101220000	.	4	5.06
chr14	101558036	101562090	bait_12527_bait_12528_bait_12529	chr14	101360000	101380000	.	7	10.63
chr14	101558036	101562090	bait_12527_bait_12528_bait_12529	chr14	101480000	101500000	.	7	7.97
chr14	101558036	101562090	bait_12527_bait_12528_bait_12529	chr14	101520000	101540000	.	7	5.23
chr14	101558036	101562090	bait_12527_bait_12528_bait_12529	chr14	101540000	101554936	.	21	21.04
chr14	101558036	101562090	bait_12527_bait_12528_bait_12529	chr4	3160601	3180000	.	3	6.98
chr14	101631790	101633650	bait_12530	chr14	101640000	101660000	.	14	13.07
chr14	101729816	101730676	bait_12531	chr17	81523107	81524967	bait_18550	3	11.88
chr14	101729816	101730676	bait_12531	chr4	54445983	54447843	bait_30844	2	5.08
chr14	101760677	101763037	bait_12533	chr14	101700000	101720000	.	6	5.44
chr14	101760677	101763037	bait_12533	chr14	101740000	101760000	.	11	5.92
chr14	101760677	101763037	bait_12533	chr14	101840000	101860000	.	5	5.1
chr14	101760677	101763037	bait_12533	chr14	101920000	101940000	.	11	20.04
chr14	101760677	101763037	bait_12533	chr14	102087664	102100000	.	4	5.04
chr14	101760677	101763037	bait_12533	chr3	197900000	197920000	.	3	8.36
chr14	101784990	101786850	bait_12534	chr14	101740000	101760000	.	6	5.45
chr14	101784990	101786850	bait_12534	chr14	101763037	101780000	.	13	11.9
chr14	101784990	101786850	bait_12534	chr14	101820000	101840000	.	8	9.56
chr14	101784990	101786850	bait_12534	chr16	84220000	84238958	.	3	8.66
chr14	101808682	101810542	bait_12535	chr14	101700000	101720000	.	7	9.15
chr14	101808682	101810542	bait_12535	chr14	101840000	101860000	.	9	9.64
chr14	101882416	101883776	bait_12536	chr11	10600000	10620000	.	3	9.5
chr14	101882416	101883776	bait_12536	chr11	10898432	10900292	bait_5845	3	12.19
chr14	101882416	101883776	bait_12536	chr14	101860000	101880000	.	11	6.89
chr14	101900736	101902596	bait_12537	chr14	101763037	101780000	.	6	7.75
chr14	101900736	101902596	bait_12537	chr14	101820000	101840000	.	6	6.33
chr14	101900736	101902596	bait_12537	chr14	101840000	101860000	.	6	5.48
chr14	101900736	101902596	bait_12537	chr14	101883776	101900000	.	20	16.29
chr14	101900736	101902596	bait_12537	chr14	101920000	101940000	.	10	9.48
chr14	101905884	101907244	bait_12538	chr7	36779887	36781747	bait_36616	2	5.26
chr14	102033016	102034376	bait_12542	chr14	102040000	102060000	.	10	7.43
chr14	102033016	102034376	bait_12542	chr14	102060000	102080000	.	6	5.06
chr14	102033016	102034376	bait_12542	chr14	102160000	102180000	.	5	6.45
chr14	102086304	102087664	bait_12543	chr14	102060000	102080000	.	15	14.94
chr14	102138723	102140806	bait_12544_bait_12545	chr1	158464941	158466301	bait_2593	3	12.2
chr14	102138723	102140806	bait_12544_bait_12545	chr13	39920000	39940000	.	3	6.06
chr14	102138723	102140806	bait_12544_bait_12545	chr14	101920000	101940000	.	5	6.57
chr14	102138723	102140806	bait_12544_bait_12545	chr14	102040000	102060000	.	6	6.84
chr14	102138723	102140806	bait_12544_bait_12545	chr14	102087664	102100000	.	6	5.12
chr14	102138723	102140806	bait_12544_bait_12545	chr14	102100000	102120000	.	8	6.58
chr14	102138723	102140806	bait_12544_bait_12545	chr14	102160000	102180000	.	11	11.44
chr14	102138723	102140806	bait_12544_bait_12545	chr18	8300000	8320000	.	3	6.06
chr14	102157138	102157998	bait_12546	chr14	102160000	102180000	.	13	9.42
chr14	102193825	102195685	bait_12547	chr14	102200000	102220000	.	10	6.28
chr14	102231081	102232941	bait_12548	chr14	102260000	102280000	.	8	7.54
chr14	102231081	102232941	bait_12548	chr14	102284792	102300000	.	7	7.51
chr14	102231081	102232941	bait_12548	chr9	110126240	110140000	.	3	8.25
chr14	102234323	102236183	bait_12549	chr14	102220000	102231081	.	21	17.64
chr14	102234323	102236183	bait_12549	chr14	102260000	102280000	.	11	12.27
chr14	102234323	102236183	bait_12549	chr14	102284792	102300000	.	7	7.35
chr14	102234323	102236183	bait_12549	chr15	87000000	87020000	.	3	9.59
chr14	102234323	102236183	bait_12549	chr3	195280000	195300000	.	3	7.83
chr14	102234323	102236183	bait_12549	chr9	3920000	3940000	.	3	7.83
chr14	102234323	102236183	bait_12549	chr9	33240903	33260000	.	3	7.83
chr14	102237706	102239566	bait_12550	chr3	4980000	5000000	.	3	7.65
chr14	102237706	102239566	bait_12550	chrX	152991474	152994834	bait_42616	3	11.08
chr14	102245919	102247279	bait_12551	chr14	102200000	102220000	.	8	7.63
chr14	102282932	102284792	bait_12553	chr14	101980000	102000000	.	4	5.1
chr14	102282932	102284792	bait_12553	chr14	102240000	102245919	.	6	5.13
chr14	102282932	102284792	bait_12553	chr14	102260000	102280000	.	15	12.69
chr14	102304411	102306271	bait_12554	chr14	102140806	102157138	.	6	8.61
chr14	102304411	102306271	bait_12554	chr7	22499437	22501297	bait_36413	2	5.08
chr14	102316256	102318116	bait_12555	chr2	113705198	113720000	.	3	9.78
chr14	102318677	102320037	bait_12556	chr1	240739113	240740973	bait_3744	2	5.15
chr14	102318677	102320037	bait_12556	chr5	122322618	122324478	bait_33108	2	5.15
chr14	102325707	102327067	bait_12557	chr14	102340000	102360000	.	12	11.78
chr14	102330901	102332261	bait_12558	chr14	102340000	102360000	.	9	8.39
chr14	102335067	102336427	bait_12559	chr14	102340000	102360000	.	10	7.13
chr14	102335067	102336427	bait_12559	chr19	15222557	15222917	bait_20358	2	5.31
chr14	102361842	102363834	bait_12560_bait_12561	chr14	101960000	101963907	.	4	5.21
chr14	102361842	102363834	bait_12560_bait_12561	chr14	102340000	102360000	.	19	18.55
chr14	102361842	102363834	bait_12560_bait_12561	chr14	102380000	102400000	.	12	12.46
chr14	102361842	102363834	bait_12560_bait_12561	chr14	102420000	102440000	.	6	6.09
chr14	102361842	102363834	bait_12560_bait_12561	chr14	102510437	102520000	.	6	7.74
chr14	102361842	102363834	bait_12560_bait_12561	chr14	102620000	102640000	.	5	6.84
chr14	102361842	102363834	bait_12560_bait_12561	chr3	194560000	194580000	.	3	6.98
chr14	102508077	102510437	bait_12562	chr14	102440000	102460000	.	6	6.02
chr14	102508077	102510437	bait_12562	chr14	102480000	102500000	.	8	5.1
chr14	102508077	102510437	bait_12562	chr18	13640637	13642497	bait_18878	3	11.86
chr14	102544133	102545993	bait_12563	chr12	93460000	93467367	.	3	11.85
chr14	102591540	102593400	bait_12564	chr14	102400000	102420000	.	5	6.76
chr14	102776355	102778215	bait_12566	chr6	11860000	11880000	.	3	10.26
chr14	102829233	102831093	bait_12567	chr14	102780000	102800000	.	7	6.67
chr14	102829233	102831093	bait_12567	chr16	53060000	53080000	.	3	9.23
chr14	102829233	102831093	bait_12567	chr22	27059778	27061638	bait_27198	4	20.72
chr14	102829233	102831093	bait_12567	chr4	16980000	17000000	.	3	9.23
chr14	102875066	102876426	bait_12568	chr14	102600000	102620000	.	4	5.29
chr14	102875066	102876426	bait_12568	chr14	102880000	102900000	.	12	9.26
chr14	102922035	102923395	bait_12569	chr9	94540000	94560000	.	3	9.5
chr14	102927688	102929548	bait_12570	chr3	53400000	53420000	.	3	9.03
chr14	103003283	103004643	bait_12572	chr14	102980000	103000000	.	12	8.54
chr14	103003283	103004643	bait_12572	chr4	5860000	5880000	.	4	16.34
chr14	103056722	103058582	bait_12573	chr14	103060000	103080000	.	12	7.85
chr14	103056722	103058582	bait_12573	chr14	103300000	103320000	.	4	5.07
chr14	103056722	103058582	bait_12573	chr22	37060000	37080000	.	3	8.98
chr14	103083089	103084949	bait_12574	chr19	39441882	39444925	.	4	18.74
chr14	103099023	103100883	bait_12575	chr2	98937323	98940000	.	3	11.53
chr14	103106395	103108255	bait_12576	chr14	103140000	103160000	.	7	6.4
chr14	103106395	103108255	bait_12576	chr14	103280000	103300000	.	7	10.56
chr14	103122169	103124200	bait_12577_bait_12578	chr14	103084949	103099023	.	8	6.89
chr14	103122169	103124200	bait_12577_bait_12578	chr14	103108255	103120000	.	15	8.83
chr14	103122169	103124200	bait_12577_bait_12578	chr14	103140000	103160000	.	9	7.73
chr14	103122169	103124200	bait_12577_bait_12578	chr14	103280000	103300000	.	6	8.31
chr14	103122169	103124200	bait_12577_bait_12578	chr14	103320000	103333381	.	6	8.68
chr14	103122169	103124200	bait_12577_bait_12578	chr14	103640000	103660000	.	4	5.1
chr14	103122169	103124200	bait_12577_bait_12578	chr2	44520000	44540000	.	3	6.98
chr14	103125206	103128066	bait_12579	chr14	102600000	102620000	.	5	6.42
chr14	103125206	103128066	bait_12579	chr14	103020000	103040000	.	6	6.16
chr14	103125206	103128066	bait_12579	chr14	103140000	103160000	.	14	13.01
chr14	103125206	103128066	bait_12579	chr14	103220000	103240000	.	6	6.31
chr14	103125206	103128066	bait_12579	chr14	103240000	103260000	.	5	5.02
chr14	103125206	103128066	bait_12579	chr14	103260000	103280000	.	5	5.27
chr14	103131627	103133487	bait_12580	chr14	103300000	103320000	.	5	6.64
chr14	103131627	103133487	bait_12580	chr16	11587993	11598260	.	3	8.13
chr14	103206979	103208839	bait_12582	chr3	146087009	146100000	.	3	12.13
chr14	103333381	103335241	bait_12583	chr14	103120000	103122169	.	4	5.11
chr14	103333381	103335241	bait_12583	chr14	103386631	103400000	.	7	7.89
chr14	103384271	103386631	bait_12584	chr1	188440000	188460000	.	3	11.07
chr14	103384271	103386631	bait_12584	chr14	103340000	103360000	.	10	10.62
chr14	103384271	103386631	bait_12584	chr14	103360000	103380000	.	14	11.75
chr14	103384271	103386631	bait_12584	chr14	103400000	103420000	.	11	10.27
chr14	103384271	103386631	bait_12584	chr14	103420000	103440000	.	7	6.57
chr14	103474371	103475731	bait_12586	chr14	103480000	103500000	.	10	6.66
chr14	103520361	103524221	bait_12587	chr14	103480000	103500000	.	8	7.01
chr14	103520361	103524221	bait_12587	chr14	103500000	103520000	.	37	53.72
chr14	103520361	103524221	bait_12587	chr14	103528063	103529923	bait_12588	16	10.12
chr14	103520361	103524221	bait_12587	chr14	103529923	103540000	.	21	21.41
chr14	103520361	103524221	bait_12587	chr14	103540000	103560000	.	34	64.8
chr14	103520361	103524221	bait_12587	chr14	103640000	103660000	.	8	11.92
chr14	103520361	103524221	bait_12587	chr16	81320000	81340000	.	3	6.06
chr14	103528063	103529923	bait_12588	chr14	103400000	103420000	.	5	5.86
chr14	103528063	103529923	bait_12588	chr14	103500000	103520000	.	17	21.2
chr14	103528063	103529923	bait_12588	chr14	103520361	103524221	bait_12587	16	9.93
chr14	103528063	103529923	bait_12588	chr14	103540000	103560000	.	16	18.68
chr14	103560775	103563918	bait_12589_bait_12590	chr14	103440000	103460000	.	9	10.7
chr14	103560775	103563918	bait_12589_bait_12590	chr14	103480000	103500000	.	9	9.11
chr14	103560775	103563918	bait_12589_bait_12590	chr14	103500000	103520000	.	8	6.39
chr14	103560775	103563918	bait_12589_bait_12590	chr14	103529923	103540000	.	9	5.23
chr14	103560775	103563918	bait_12589_bait_12590	chr14	103540000	103560000	.	45	23.32
chr14	103560775	103563918	bait_12589_bait_12590	chr14	103572407	103580000	.	14	6.61
chr14	103560775	103563918	bait_12589_bait_12590	chr14	103580000	103600000	.	14	12.05
chr14	103560775	103563918	bait_12589_bait_12590	chr14	103629916	103640000	.	7	5.97
chr14	103560775	103563918	bait_12589_bait_12590	chr14	103680137	103700000	.	8	9.24
chr14	103560775	103563918	bait_12589_bait_12590	chr14	103740000	103760000	.	9	12.31
chr14	103560775	103563918	bait_12589_bait_12590	chr2	160140000	160160000	.	3	8.08
chr14	103628056	103629916	bait_12592	chr14	103640000	103660000	.	12	11.34
chr14	103672234	103673594	bait_12593	chr14	103640000	103660000	.	7	5.41
chr14	103672234	103673594	bait_12593	chr14	103680137	103700000	.	10	8.39
chr14	103675431	103676291	bait_12594	chr22	43891255	43892615	bait_27671	2	5.14
chr14	103678777	103680137	bait_12595	chr14	103500000	103520000	.	5	6.76
chr14	103678777	103680137	bait_12595	chr14	103640000	103660000	.	9	8.84
chr14	103678777	103680137	bait_12595	chr14	103660000	103672234	.	10	6.25
chr14	103711364	103713224	bait_12596	chr14	103420000	103440000	.	4	5.02
chr14	103711364	103713224	bait_12596	chr14	103680137	103700000	.	8	5.53
chr14	103711364	103713224	bait_12596	chr14	103713473	103716469	bait_12597_bait_12598	25	9.01
chr14	103711364	103713224	bait_12596	chr3	87180000	87200000	.	3	9.7
chr14	103713473	103716469	bait_12597_bait_12598	chr14	103360000	103380000	.	5	6.14
chr14	103713473	103716469	bait_12597_bait_12598	chr14	103480000	103500000	.	5	5.73
chr14	103713473	103716469	bait_12597_bait_12598	chr14	103500000	103520000	.	7	9.43
chr14	103713473	103716469	bait_12597_bait_12598	chr14	103540000	103560000	.	8	11
chr14	103713473	103716469	bait_12597_bait_12598	chr14	103640000	103660000	.	12	15.58
chr14	103713473	103716469	bait_12597_bait_12598	chr14	103680137	103700000	.	17	18.59
chr14	103713473	103716469	bait_12597_bait_12598	chr14	103700000	103711364	.	26	19.5
chr14	103713473	103716469	bait_12597_bait_12598	chr14	103711364	103713224	bait_12596	25	6.36
chr14	103713473	103716469	bait_12597_bait_12598	chr14	103720000	103727277	.	18	8.56
chr14	103713473	103716469	bait_12597_bait_12598	chr14	103740000	103760000	.	10	8.74
chr14	103713473	103716469	bait_12597_bait_12598	chr16	3581920	3600000	.	3	6.06
chr14	103713473	103716469	bait_12597_bait_12598	chr22	41469864	41480000	.	3	6.06
chr14	103713473	103716469	bait_12597_bait_12598	chrUn_KI270438v1	80000	100000	.	3	6.06
chr14	103727277	103728637	bait_12599	chr2	172340000	172360000	.	3	9.31
chr14	103846323	103848683	bait_12600_bait_12601	chr14	103800000	103820000	.	10	8.5
chr14	103846323	103848683	bait_12600_bait_12601	chr14	103881231	103900000	.	9	7.63
chr14	103846323	103848683	bait_12600_bait_12601	chr14	103900000	103920000	.	8	7.5
chr14	103874434	103875294	bait_12602	chr14	103900000	103920000	.	8	7.7
chr14	103879371	103881231	bait_12603	chr14	103820000	103840000	.	6	6.18
chr14	103879371	103881231	bait_12603	chr14	103860000	103874434	.	9	5.34
chr14	103920754	103921614	bait_12604	chr20	47060000	47080000	.	4	18.93
chr14	103920754	103921614	bait_12604	chr8	109679479	109681839	bait_39318	3	12.39
chr14	103927341	103929389	bait_12605_bait_12606	chr14	103480000	103500000	.	4	5.03
chr14	103927341	103929389	bait_12605_bait_12606	chr14	103780000	103800000	.	5	5.86
chr14	103927341	103929389	bait_12605_bait_12606	chr14	103800000	103820000	.	6	7.4
chr14	103927341	103929389	bait_12605_bait_12606	chr14	103820000	103840000	.	8	10.87
chr14	103969476	103970836	bait_12608	chr14	103942928	103960000	.	9	7.49
chr14	104084558	104086418	bait_12609	chr14	104060000	104080000	.	11	8.41
chr14	104137602	104139462	bait_12612	chr14	104140000	104160000	.	10	5.1
chr14	104137602	104139462	bait_12612	chr21	8460000	8480000	.	3	9.94
chr14	104222463	104224323	bait_12613	chr10	85360000	85380000	.	3	9.93
chr14	104222463	104224323	bait_12613	chr14	104200000	104220000	.	12	7.97
chr14	104378211	104380071	bait_12614	chr18	35000000	35020000	.	3	8.59
chr14	104655327	104656687	bait_12618	chr19	52620000	52636346	.	3	9.42
chr14	104664818	104666678	bait_12619	chr20	35001984	35020000	.	3	7.65
chr14	104680025	104681885	bait_12620	chr14	104640000	104655327	.	7	5.74
chr14	104680025	104681885	bait_12620	chr14	104666678	104680000	.	20	13.53
chr14	104680025	104681885	bait_12620	chr14	105301588	105313294	.	4	5.04
chr14	104680025	104681885	bait_12620	chr2	45540000	45560000	.	3	7.99
chr14	104680025	104681885	bait_12620	chrX	99780000	99800000	.	3	9.7
chr14	104706743	104708603	bait_12622	chr2	184597245	184599105	bait_24288	4	21.11
chr14	104723065	104724925	bait_12623	chr14	104700000	104706743	.	8	5.48
chr14	104723065	104724925	bait_12623	chr16	6240000	6260000	.	3	9.99
chr14	104744872	104746732	bait_12625	chr11	2700000	2720000	.	3	7.83
chr14	104744872	104746732	bait_12625	chr11	61440000	61460000	.	3	7.83
chr14	104744872	104746732	bait_12625	chr14	104821940	104840000	.	7	6.99
chr14	104744872	104746732	bait_12625	chr3	28200000	28220000	.	3	9.59
chr14	104751979	104754339	bait_12626	chr14	104729973	104740000	.	16	17.26
chr14	104751979	104754339	bait_12626	chr14	104760000	104772574	.	13	9.59
chr14	104751979	104754339	bait_12626	chr14	104792960	104796820	bait_12628	10	13.72
chr14	104751979	104754339	bait_12626	chr14	104801335	104820000	.	9	11.43
chr14	104772574	104774434	bait_12627	chr1	49340000	49360000	.	3	9.78
chr14	104772574	104774434	bait_12627	chr14	104780000	104792960	.	14	9.54
chr14	104772574	104774434	bait_12627	chr22	42740000	42760000	.	3	8.13
chr14	104772574	104774434	bait_12627	chr8	117940000	117960000	.	3	8.13
chr14	104792960	104796820	bait_12628	chr14	104751979	104754339	bait_12626	10	10.63
chr14	104792960	104796820	bait_12628	chr14	104760000	104772574	.	16	16.5
chr14	104792960	104796820	bait_12628	chr14	104801335	104820000	.	20	17.12
chr14	104792960	104796820	bait_12628	chr14	104821940	104840000	.	13	12.98
chr14	104799475	104801335	bait_12629	chr14	104760000	104772574	.	7	6.56
chr14	104820580	104821940	bait_12630	chr14	104760000	104772574	.	6	5.73
chr14	104820580	104821940	bait_12630	chr14	104801335	104820000	.	18	14.46
chr14	104841542	104843402	bait_12631	chr14	104821940	104840000	.	12	7.49
chr14	104841542	104843402	bait_12631	chr14	105100000	105120000	.	4	5.17
chr14	104858596	104859956	bait_12632	chr1	10034071	10040000	.	3	10.8
chr14	104858596	104859956	bait_12632	chr14	104821940	104840000	.	7	5.06
chr14	104858596	104859956	bait_12632	chr14	104860000	104864159	.	23	5.45
chr14	104858596	104859956	bait_12632	chr14	105260000	105280000	.	4	5.11
chr14	104858596	104859956	bait_12632	chr17	21693262	21700000	.	3	10.8
chr14	104858596	104859956	bait_12632	chr19	5824541	5831827	.	3	10.8
chr14	104858596	104859956	bait_12632	chr8	38640000	38660000	.	3	7.42
chr14	104864159	104866019	bait_12633	chr14	104843402	104858596	.	11	7.68
chr14	104923695	104925555	bait_12635	chr14	105500000	105520000	.	4	5.28
chr14	104923695	104925555	bait_12635	chr17	45000000	45020000	.	3	7.99
chr14	104931039	104932899	bait_12636	chr3	7700000	7720000	.	3	9.99
chr14	104953164	104955024	bait_12637	chr14	104960000	104977617	.	14	11.42
chr14	104953164	104955024	bait_12637	chr3	23520000	23540000	.	3	9.78
chr14	104977617	104979477	bait_12638	chr14	105040000	105056742	.	6	6.36
chr14	104977617	104979477	bait_12638	chr14	105320000	105335304	.	4	5.16
chr14	104984654	104986514	bait_12639	chr14	104960000	104977617	.	10	6.72
chr14	104984654	104986514	bait_12639	chr19	34820000	34832129	.	3	10.62
chr14	104984654	104986514	bait_12639	chr7	13760000	13780000	.	3	10.62
chr14	104987843	104990203	bait_12640	chr14	105000000	105020000	.	17	19.75
chr14	104987843	104990203	bait_12640	chr14	105040000	105056742	.	6	5.85
chr14	105020320	105022180	bait_12641	chr13	99680000	99700000	.	3	8.66
chr14	105020320	105022180	bait_12641	chr14	105000000	105020000	.	19	18.45
chr14	105056742	105058602	bait_12642	chr14	105022180	105040000	.	7	5
chr14	105064690	105066550	bait_12643	chr1	222960000	222980000	.	3	9.78
chr14	105092488	105095930	bait_12644_bait_12645	chr14	104729973	104740000	.	6	7.59
chr14	105092488	105095930	bait_12644_bait_12645	chr14	105320000	105335304	.	5	5.31
chr14	105092488	105095930	bait_12644_bait_12645	chr5	33660000	33680000	.	3	6.06
chr14	105092488	105095930	bait_12644_bait_12645	chr6	63240000	63260000	.	3	8.08
chr14	105180563	105182423	bait_12647	chr1	111260000	111280000	.	3	10.06
chr14	105246953	105250313	bait_12649_bait_12650	chr14	105260000	105280000	.	9	6.12
chr14	105246953	105250313	bait_12649_bait_12650	chr14	105280000	105299442	.	7	5.92
chr14	105246953	105250313	bait_12649_bait_12650	chr14	105301588	105313294	.	7	7.05
chr14	105246953	105250313	bait_12649_bait_12650	chr14	105340000	105360000	.	7	8.66
chr14	105246953	105250313	bait_12649_bait_12650	chr14	105360000	105380000	.	5	5.43
chr14	105246953	105250313	bait_12649_bait_12650	chr9	36035312	36037172	bait_40126	3	10.97
chr14	105246953	105250313	bait_12649_bait_12650	chrUn_GL000214v1	120000	137718	.	3	6.06
chr14	105299442	105301588	bait_12651_bait_12652	chr13	87260000	87280000	.	3	9.12
chr14	105299442	105301588	bait_12651_bait_12652	chr14	105320000	105335304	.	8	5.21
chr14	105299442	105301588	bait_12651_bait_12652	chr14	105360000	105380000	.	6	5.39
chr14	105299442	105301588	bait_12651_bait_12652	chr14	105380000	105397462	.	6	5.96
chr14	105299442	105301588	bait_12651_bait_12652	chr17	7216004	7218308	bait_16418_bait_16419	3	9.79
chr14	105299442	105301588	bait_12651_bait_12652	chr22	36820599	36840000	.	3	10.8
chr14	105313294	105316610	bait_12653_bait_12654	chr14	105200000	105220000	.	8	9.92
chr14	105313294	105316610	bait_12653_bait_12654	chr14	105280000	105299442	.	11	8.78
chr14	105313294	105316610	bait_12653_bait_12654	chr14	105400000	105418699	.	6	6.05
chr14	105313294	105316610	bait_12653_bait_12654	chr4	29080000	29100000	.	3	9.12
chr14	105313294	105316610	bait_12653_bait_12654	chr6	156180000	156200000	.	3	7.42
chr14	105313294	105316610	bait_12653_bait_12654	chr7	146780000	146800000	.	3	9.12
chr14	105397462	105399322	bait_12656	chr14	104866019	104880000	.	4	5.4
chr14	105397462	105399322	bait_12656	chr14	105400000	105418699	.	21	20.89
chr14	105457223	105459083	bait_12658	chr1	15620000	15640000	.	3	8.98
chr14	105457223	105459083	bait_12658	chr1	167095284	167100000	.	3	11.69
chr14	105471841	105475201	bait_12659	chr14	105400000	105418699	.	8	6.18
chr14	105471841	105475201	bait_12659	chr14	105440000	105457223	.	12	7.21
chr14	105485196	105487556	bait_12660	chr1	33960000	33980000	.	3	7.65
chr14	105485196	105487556	bait_12660	chr14	105400000	105418699	.	6	5.56
chr14	105485196	105487556	bait_12660	chr14	105488734	105492094	bait_12661	19	5.66
chr14	105488734	105492094	bait_12661	chr14	104801335	104820000	.	6	6.84
chr14	105488734	105492094	bait_12661	chr14	105340000	105360000	.	6	5.45
chr14	105488734	105492094	bait_12661	chr14	105360000	105380000	.	6	5.15
chr14	105488734	105492094	bait_12661	chr14	105440000	105457223	.	13	12.02
chr14	105488734	105492094	bait_12661	chr14	105460000	105471841	.	11	5.82
chr14	105488734	105492094	bait_12661	chr2	158440000	158455962	.	3	8.8
chr14	105525482	105527342	bait_12662	chr14	105380000	105397462	.	6	8.02
chr14	105527503	105529363	bait_12663	chr17	56260000	56280000	.	3	10.51
chr14	105527503	105529363	bait_12663	chr21	21279955	21281315	bait_26395	3	12.78
chr15	20348697	20350057	bait_12680	chr15	20352600	20360000	.	14	5.01
chr15	20348697	20350057	bait_12680	chr15	20360000	20380000	.	8	5.1
chr15	22874495	22876355	bait_12711	chr11	87320000	87340000	.	3	8.98
chr15	23446494	23447354	bait_12720	chr12	19700000	19720000	.	3	10.69
chr15	23564563	23567486	bait_12721_bait_12722	chr15	23520000	23540000	.	7	5.62
chr15	23564563	23567486	bait_12721_bait_12722	chr15	23540000	23560000	.	15	13.08
chr15	23564563	23567486	bait_12721_bait_12722	chr15	23580000	23600000	.	9	6.81
chr15	23564563	23567486	bait_12721_bait_12722	chrX	74640000	74660000	.	3	9.42
chr15	23647101	23648961	bait_12723	chr15	23620000	23640000	.	13	11.7
chr15	23647101	23648961	bait_12723	chr21	10720000	10740000	.	3	9.31
chr15	23647101	23648961	bait_12723	chr4	84500000	84520000	.	3	10.51
chr15	23686590	23688450	bait_12724	chr15	23760000	23780000	.	5	5.14
chr15	23686590	23688450	bait_12724	chr16	28182242	28200000	.	3	9.5
chr15	23911288	23913148	bait_12725	chr8	65060000	65080000	.	3	10.97
chr15	23911288	23913148	bait_12725	chr9	11580000	11600000	.	3	10.97
chr15	23974051	23975911	bait_12726	chr15	24262018	24280000	.	4	5.16
chr15	24511949	24513309	bait_12735	chr18	5424527	5440000	.	3	11.87
chr15	24674747	24676607	bait_12743	chr15	24680000	24700000	.	12	7.82
chr15	24822526	24824386	bait_12744	chr15	24940000	24953806	.	5	5.61
chr15	24953806	24955666	bait_12746	chr15	24920000	24940000	.	8	5.9
chr15	24953806	24955666	bait_12746	chr15	24960000	24980000	.	14	11.69
chr15	25030752	25033167	bait_12747_bait_12748	chr15	25060000	25080000	.	7	5.61
chr15	25086540	25088400	bait_12749	chr1	193820000	193840000	.	3	11.38
chr15	25086540	25088400	bait_12749	chr15	25040000	25060000	.	7	5.93
chr15	25086540	25088400	bait_12749	chr15	25060000	25080000	.	14	12.03
chr15	25091637	25093497	bait_12750	chr15	25480000	25500000	.	4	5.16
chr15	25345291	25347151	bait_12751	chr1	101060000	101080000	.	3	10.51
chr15	25355242	25357102	bait_12752	chr11	54120000	54140000	.	3	12.63
chr15	25355242	25357102	bait_12752	chr15	25300000	25320000	.	6	5.1
chr15	25404863	25406723	bait_12753	chr15	25380000	25400000	.	11	7.82
chr15	25404863	25406723	bait_12753	chr2	127681046	127682906	bait_23738	2	5.24
chr15	25404863	25406723	bait_12753	chr20	60440000	60460000	.	3	10.97
chr15	25408473	25409833	bait_12754	chr15	25880000	25900000	.	4	5.04
chr15	25419993	25421853	bait_12755	chr15	24920000	24940000	.	4	5.11
chr15	25419993	25421853	bait_12755	chr16	10140000	10160000	.	3	9.64
chr15	25419993	25421853	bait_12755	chr7	76240000	76260000	.	3	9.64
chr15	25437589	25439949	bait_12756	chr10	20560000	20580000	.	3	9.88
chr15	25437589	25439949	bait_12756	chr15	25440000	25460000	.	24	22.86
chr15	25437589	25439949	bait_12756	chr15	25840000	25860000	.	4	5.08
chr15	25578051	25579911	bait_12757	chr15	25580000	25600000	.	18	11.11
chr15	25578051	25579911	bait_12757	chr15	25640000	25660000	.	6	5.3
chr15	25578051	25579911	bait_12757	chr15	25866292	25880000	.	5	5.89
chr15	25694085	25695945	bait_12758	chr15	25540000	25560000	.	5	5.08
chr15	25694085	25695945	bait_12758	chr15	25700000	25720000	.	17	13.16
chr15	25862468	25866292	bait_12759_bait_12760_bait_12761	chr15	25500000	25520000	.	9	11.61
chr15	25862468	25866292	bait_12759_bait_12760_bait_12761	chr15	25540000	25560000	.	9	11.4
chr15	25862468	25866292	bait_12759_bait_12760_bait_12761	chr15	25600000	25620000	.	9	10.97
chr15	25862468	25866292	bait_12759_bait_12760_bait_12761	chr15	25660000	25680000	.	12	16.27
chr15	25862468	25866292	bait_12759_bait_12760_bait_12761	chr15	25700000	25720000	.	12	15.35
chr15	25862468	25866292	bait_12759_bait_12760_bait_12761	chr15	25720000	25740000	.	22	37.63
chr15	25862468	25866292	bait_12759_bait_12760_bait_12761	chr15	25740000	25760000	.	12	14.05
chr15	25862468	25866292	bait_12759_bait_12760_bait_12761	chr15	25760000	25780000	.	17	23.07
chr15	25862468	25866292	bait_12759_bait_12760_bait_12761	chr15	25780000	25800000	.	19	25.49
chr15	25862468	25866292	bait_12759_bait_12760_bait_12761	chr15	25800000	25820000	.	13	11.94
chr15	25862468	25866292	bait_12759_bait_12760_bait_12761	chr15	25820000	25840000	.	23	25.59
chr15	25862468	25866292	bait_12759_bait_12760_bait_12761	chr15	25840000	25860000	.	46	23.51
chr15	25862468	25866292	bait_12759_bait_12760_bait_12761	chr15	25880000	25900000	.	13	7.45
chr15	25862468	25866292	bait_12759_bait_12760_bait_12761	chr15	25920000	25940000	.	13	12.47
chr15	25862468	25866292	bait_12759_bait_12760_bait_12761	chr15	25960000	25980000	.	9	8.46
chr15	25862468	25866292	bait_12759_bait_12760_bait_12761	chr15	26080000	26100000	.	10	12.64
chr15	25862468	25866292	bait_12759_bait_12760_bait_12761	chr2	20667403	20678192	.	3	9.85
chr15	25862468	25866292	bait_12759_bait_12760_bait_12761	chr5	5160000	5180000	.	3	6.06
chr15	25862468	25866292	bait_12759_bait_12760_bait_12761	chr7	660000	680000	.	3	6.06
chr15	25862468	25866292	bait_12759_bait_12760_bait_12761	chr8	66660000	66666477	.	3	9.85
chr15	25901239	25903099	bait_12762	chr15	25720000	25740000	.	5	5.71
chr15	25901239	25903099	bait_12762	chr15	25880000	25900000	.	14	8.38
chr15	26051536	26053396	bait_12763	chr15	26020000	26040000	.	12	11.15
chr15	26051536	26053396	bait_12763	chr15	26060000	26080000	.	10	6.79
chr15	26051536	26053396	bait_12763	chr2	70560000	70580000	.	3	8.36
chr15	26114692	26116552	bait_12764	chr3	71880000	71900000	.	3	9.76
chr15	26432753	26434113	bait_12768	chr15	26440000	26460000	.	10	6.35
chr15	26432753	26434113	bait_12768	chr6	145100000	145120000	.	3	10.96
chr15	26658023	26659883	bait_12770	chr15	26660000	26680000	.	15	9.29
chr15	26716025	26717885	bait_12771	chr1	223080000	223100000	.	3	7.83
chr15	26716025	26717885	bait_12771	chr12	93700000	93720000	.	3	7.83
chr15	26716025	26717885	bait_12771	chr15	26680000	26700000	.	9	5.69
chr15	26716025	26717885	bait_12771	chr15	26720000	26740000	.	24	21.2
chr15	26716025	26717885	bait_12771	chr16	80320000	80340000	.	3	7.83
chr15	26771590	26774950	bait_12773	chr15	26800000	26820000	.	12	9.35
chr15	26865242	26869102	bait_12774	chr15	27340000	27360000	.	5	6.87
chr15	26865242	26869102	bait_12774	chr17	21980000	22000000	.	3	7.99
chr15	26938799	26940659	bait_12776	chr4	186081496	186081856	bait_32000	2	5.11
chr15	27270421	27272281	bait_12778	chr15	27200000	27220000	.	6	5.64
chr15	27327696	27329056	bait_12780	chr14	40700000	40720000	.	3	10.77
chr15	27327696	27329056	bait_12780	chr15	27340000	27360000	.	9	5.35
chr15	27518851	27520711	bait_12781	chr13	31418868	31420728	bait_10520	3	13.12
chr15	27620413	27622273	bait_12782	chr15	27600000	27620000	.	19	18.17
chr15	27685028	27686888	bait_12783	chr15	27580000	27600000	.	6	6.77
chr15	27685028	27686888	bait_12783	chr15	27640000	27660000	.	8	7.02
chr15	28883862	28886722	bait_12792	chr10	109240000	109260000	.	3	9.59
chr15	28883862	28886722	bait_12792	chr15	28900000	28918246	.	8	5.46
chr15	28883862	28886722	bait_12792	chr4	112880000	112900000	.	3	7.83
chr15	33067144	33069004	bait_12851	chr15	33040000	33060000	.	10	7.37
chr15	33067144	33069004	bait_12851	chr2	99680000	99700000	.	3	8.66
chr15	33154174	33156034	bait_12852	chr15	33160000	33180000	.	21	21.97
chr15	33309824	33311684	bait_12854	chr15	33600000	33620000	.	6	7.97
chr15	33309824	33311684	bait_12854	chr2	57920000	57940000	.	3	10.78
chr15	33835792	33839398	bait_12855_bait_12856	chr15	33400000	33420000	.	6	8.29
chr15	33835792	33839398	bait_12855_bait_12856	chr15	33760000	33780000	.	6	5.09
chr15	33835792	33839398	bait_12855_bait_12856	chr15	33780000	33800000	.	8	7.31
chr15	33835792	33839398	bait_12855_bait_12856	chr15	33800000	33820000	.	10	7.95
chr15	33835792	33839398	bait_12855_bait_12856	chr15	33842707	33860000	.	19	15.31
chr15	33835792	33839398	bait_12855_bait_12856	chr15	33880000	33900000	.	8	7.66
chr15	33835792	33839398	bait_12855_bait_12856	chr15	33920000	33940000	.	6	6.07
chr15	33835792	33839398	bait_12855_bait_12856	chr15	33940000	33960000	.	6	6.52
chr15	33835792	33839398	bait_12855_bait_12856	chr6	168580000	168600000	.	3	6.06
chr15	34038436	34040296	bait_12860	chr15	34060000	34080000	.	8	6.26
chr15	34038436	34040296	bait_12860	chr6	158788734	158790094	bait_35959	2	5.08
chr15	34038436	34040296	bait_12860	chr7	6576313	6577673	bait_36290	2	5.08
chr15	34100952	34102927	bait_12861_bait_12862	chr15	34020000	34038436	.	6	6.37
chr15	34100952	34102927	bait_12861_bait_12862	chr15	34080000	34100000	.	28	33.51
chr15	34100952	34102927	bait_12861_bait_12862	chr15	34180000	34199600	.	6	6.84
chr15	34100952	34102927	bait_12861_bait_12862	chr15	34200000	34209271	.	5	5.6
chr15	34100952	34102927	bait_12861_bait_12862	chr15	34211131	34220000	.	8	11.8
chr15	34100952	34102927	bait_12861_bait_12862	chr15	34220000	34224878	.	6	7.79
chr15	34100952	34102927	bait_12861_bait_12862	chr18	26280000	26300000	.	3	9.12
chr15	34100952	34102927	bait_12861_bait_12862	chr8	131780000	131800000	.	3	9.12
chr15	34146474	34149370	bait_12863_bait_12864	chr15	34120000	34140000	.	17	18.67
chr15	34146474	34149370	bait_12863_bait_12864	chr15	34152310	34155951	bait_12865_bait_12866	13	6.02
chr15	34152310	34155951	bait_12865_bait_12866	chr15	34146474	34149370	bait_12863_bait_12864	13	5.43
chr15	34152310	34155951	bait_12865_bait_12866	chr15	34160000	34180000	.	15	13.14
chr15	34152310	34155951	bait_12865_bait_12866	chr2	163380000	163400000	.	3	9.12
chr15	34152310	34155951	bait_12865_bait_12866	chr21	44646293	44647153	bait_26818	3	12.86
chr15	34152310	34155951	bait_12865_bait_12866	chr5	124140000	124160000	.	3	9.12
chr15	34209271	34211131	bait_12868	chr15	34080000	34100000	.	6	7.77
chr15	34209271	34211131	bait_12868	chr15	34102927	34120000	.	5	5.3
chr15	34209271	34211131	bait_12868	chr8	70260000	70280000	.	3	10.23
chr15	34224878	34225738	bait_12869	chr15	34040296	34060000	.	6	9.16
chr15	34224878	34225738	bait_12869	chr15	34100952	34102927	bait_12861_bait_12862	4	5.45
chr15	34298896	34300256	bait_12871	chr11	101600000	101620000	.	3	10.77
chr15	34298896	34300256	bait_12871	chr14	53500000	53520000	.	3	9.76
chr15	34298896	34300256	bait_12871	chr22	32359696	32361556	bait_27354	2	5.29
chr15	34318039	34318899	bait_12872	chr15	34320000	34336104	.	11	5.39
chr15	34318039	34318899	bait_12872	chr20	5500000	5503787	.	3	13.13
chr15	34336104	34338964	bait_12873	chr15	34102927	34120000	.	5	5.97
chr15	34336104	34338964	bait_12873	chr15	34368165	34380000	.	7	5.47
chr15	34336104	34338964	bait_12873	chr5	159560000	159580000	.	3	7.83
chr15	34342694	34344054	bait_12874_bait_12875	chr13	93440000	93460000	.	3	8.45
chr15	34342694	34344054	bait_12874_bait_12875	chr15	34080000	34100000	.	5	6.78
chr15	34342694	34344054	bait_12874_bait_12875	chr15	34320000	34336104	.	11	7.35
chr15	34366305	34368165	bait_12877	chr1	15660608	15680000	.	3	8.98
chr15	34366305	34368165	bait_12877	chr15	34240000	34260000	.	5	5.18
chr15	34366305	34368165	bait_12877	chr21	37840000	37860000	.	3	8.98
chr15	34366305	34368165	bait_12877	chr3	103580000	103600000	.	3	11.69
chr15	34366305	34368165	bait_12877	chr8	51820000	51840000	.	3	10.28
chr15	34366305	34368165	bait_12877	chrX	64140000	64160000	.	3	10.28
chr15	34754225	34756085	bait_12883	chr13	48445824	48460000	.	3	8.45
chr15	34795399	34797259	bait_12884	chr13	30780000	30800000	.	3	8.25
chr15	34795399	34797259	bait_12884	chr15	34800000	34820000	.	16	13.71
chr15	34795399	34797259	bait_12884	chr15	34840000	34860000	.	12	16.8
chr15	34795399	34797259	bait_12884	chr15	34860000	34880000	.	6	6.37
chr15	34987485	34989345	bait_12887	chr21	35800000	35820000	.	3	9.23
chr15	35007348	35008708	bait_12889	chr5	97182482	97183842	bait_32934	3	12.34
chr15	35454020	35455880	bait_12892	chr15	35460000	35480000	.	13	10.02
chr15	35454020	35455880	bait_12892	chr4	72080000	72100000	.	3	12.52
chr15	35545074	35547285	bait_12893_bait_12894	chr15	35520000	35540000	.	15	6.85
chr15	35545074	35547285	bait_12893_bait_12894	chr15	35600000	35620000	.	10	8.31
chr15	35545074	35547285	bait_12893_bait_12894	chr15	35640000	35660000	.	8	7.02
chr15	35545074	35547285	bait_12893_bait_12894	chr15	35680000	35700000	.	7	6.33
chr15	35545074	35547285	bait_12893_bait_12894	chrX	55120000	55140000	.	3	9.12
chr15	35855356	35857216	bait_12895	chr15	35860000	35880000	.	11	6.83
chr15	35855356	35857216	bait_12895	chr22	24980000	25000000	.	3	10.44
chr15	35974029	35975889	bait_12896	chr12	39625046	39626906	bait_8601	2	5.01
chr15	35974029	35975889	bait_12896	chr12	107840000	107860000	.	4	17.22
chr15	35974029	35975889	bait_12896	chr16	60880000	60900000	.	3	12.05
chr15	36044961	36046821	bait_12897	chr10	2700000	2720000	.	3	9.93
chr15	36044961	36046821	bait_12897	chr15	36100000	36120000	.	7	5.01
chr15	36340618	36342478	bait_12899	chr15	36320000	36340000	.	12	7
chr15	36459709	36461069	bait_12901	chr3	174274193	174276053	bait_29864	2	5.48
chr15	36470276	36472136	bait_12902	chr1	178700000	178720000	.	4	16.93
chr15	36593748	36595608	bait_12904	chr15	36600000	36620000	.	17	16.59
chr15	36639484	36641344	bait_12905	chr1	10000000	10020000	.	3	8.87
chr15	36701388	36702748	bait_12906	chr15	36680000	36700000	.	12	6.7
chr15	36701388	36702748	bait_12906	chr18	56600000	56614251	.	3	10.78
chr15	36701388	36702748	bait_12906	chr8	68340000	68360000	.	3	10.78
chr15	36754824	36756684	bait_12907	chr1	803678	805538	bait_38	3	13.53
chr15	36754824	36756684	bait_12907	chr15	36760000	36780000	.	10	5.74
chr15	36880927	36882787	bait_12908	chr15	36860000	36880000	.	13	6.55
chr15	36880927	36882787	bait_12908	chr8	105120000	105140000	.	3	10.38
chr15	36885793	36887653	bait_12909	chr15	37000000	37020000	.	6	7.07
chr15	36885793	36887653	bait_12909	chr15	37093825	37102185	bait_12910	4	5.09
chr15	36885793	36887653	bait_12909	chr15	37120000	37140000	.	6	8.35
chr15	37093825	37102185	bait_12910	chr11	67920000	67940000	.	3	8.08
chr15	37093825	37102185	bait_12910	chr15	35300000	35320000	.	7	5.09
chr15	37093825	37102185	bait_12910	chr15	35680000	35700000	.	8	7.48
chr15	37093825	37102185	bait_12910	chr15	36480000	36500000	.	7	6.58
chr15	37093825	37102185	bait_12910	chr15	36900000	36920000	.	14	17.67
chr15	37093825	37102185	bait_12910	chr15	36980000	37000000	.	8	5.56
chr15	37093825	37102185	bait_12910	chr15	37000000	37020000	.	17	20.68
chr15	37093825	37102185	bait_12910	chr15	37040000	37060000	.	19	18.82
chr15	37093825	37102185	bait_12910	chr15	37060000	37080000	.	23	18.73
chr15	37093825	37102185	bait_12910	chr15	37880000	37900000	.	8	8.24
chr15	37093825	37102185	bait_12910	chr16	75660000	75680000	.	3	6.06
chr15	37093825	37102185	bait_12910	chr9	126580000	126600000	.	3	6.06
chr15	37093825	37102185	bait_12910	chrX	8020000	8040000	.	3	8.08
chr15	37108466	37110326	bait_12911	chr1	210920000	210940000	.	3	11.69
chr15	37108466	37110326	bait_12911	chr15	36900000	36920000	.	5	6.53
chr15	37490068	37491928	bait_12912	chrUn_KI270442v1	20000	40000	.	3	8.25
chr15	37920818	37922678	bait_12913	chr15	37900000	37920000	.	22	21.52
chr15	37932132	37935992	bait_12914	chr11	72520000	72540000	.	3	6.06
chr15	37932132	37935992	bait_12914	chr15	37660000	37680000	.	5	5.55
chr15	37932132	37935992	bait_12914	chr15	37940000	37960000	.	20	16.39
chr15	38003625	38005485	bait_12917	chr2	206000000	206020000	.	3	9.59
chr15	38071162	38074022	bait_12919	chr15	38080000	38100000	.	13	6.66
chr15	38071162	38074022	bait_12919	chr15	38260000	38280000	.	6	6.15
chr15	38071162	38074022	bait_12919	chr15	38280000	38300000	.	6	6.31
chr15	38071162	38074022	bait_12919	chr16	11124482	11140000	.	3	6.98
chr15	38071162	38074022	bait_12919	chr4	96640000	96660000	.	3	10.48
chr15	38226125	38227985	bait_12920	chr15	38100000	38120000	.	6	7.56
chr15	38226125	38227985	bait_12920	chr15	38200000	38220000	.	10	6.86
chr15	38226125	38227985	bait_12920	chr16	36220000	36240000	.	3	9.81
chr15	38251205	38253565	bait_12921	chr11	88660000	88680000	.	4	16.92
chr15	38251205	38253565	bait_12921	chr15	38380000	38400000	.	6	7.8
chr15	38251205	38253565	bait_12921	chr3	183340000	183360000	.	4	16.92
chr15	38251205	38253565	bait_12921	chr7	45280000	45300000	.	3	7.83
chr15	38453006	38454866	bait_12922	chr22	49100000	49120000	.	3	8.87
chr15	38559342	38561202	bait_12924	chr12	2980000	3000000	.	3	8.78
chr15	38559342	38561202	bait_12924	chr15	38566255	38580000	.	12	8.11
chr15	38559342	38561202	bait_12924	chr6	61320000	61340000	.	3	11.53
chr15	38563895	38566255	bait_12925	chr15	38540000	38559342	.	13	10.22
chr15	38563895	38566255	bait_12925	chr15	38580000	38600000	.	8	5.89
chr15	38563895	38566255	bait_12925	chr15	38620000	38640000	.	8	9.58
chr15	38670726	38672586	bait_12926	chr15	38640000	38660000	.	10	7.34
chr15	38695477	38697337	bait_12927	chr15	38700000	38720000	.	19	13.32
chr15	38695477	38697337	bait_12927	chr15	39660000	39680000	.	6	7.18
chr15	39018112	39019972	bait_12930	chr15	39020000	39040000	.	20	13.79
chr15	39117973	39119833	bait_12931	chr15	39560000	39579958	.	5	7.2
chr15	39117973	39119833	bait_12931	chr15	39680000	39700000	.	4	5
chr15	39166618	39168478	bait_12932	chr15	39060000	39080000	.	5	5.23
chr15	39166618	39168478	bait_12932	chr15	39140000	39160000	.	14	12.53
chr15	39166618	39168478	bait_12932	chr15	39581318	39600000	.	6	9.38
chr15	39166618	39168478	bait_12932	chr9	8857009	8858896	bait_39865_bait_39866	2	5.08
chr15	39175644	39177504	bait_12933	chr15	39180000	39193569	.	13	7.28
chr15	39175644	39177504	bait_12933	chr15	39280000	39300000	.	5	5.62
chr15	39175644	39177504	bait_12933	chr15	39540000	39560000	.	5	7.19
chr15	39175644	39177504	bait_12933	chr21	14824429	14832916	.	3	11.98
chr15	39193569	39195429	bait_12934	chr15	38820000	38840000	.	4	5.03
chr15	39193569	39195429	bait_12934	chr15	39200000	39220000	.	13	10.11
chr15	39193569	39195429	bait_12934	chr15	39400000	39419969	.	6	8.62
chr15	39193569	39195429	bait_12934	chr15	39560000	39579958	.	5	7.1
chr15	39193569	39195429	bait_12934	chr15	39581318	39600000	.	5	7.12
chr15	39193569	39195429	bait_12934	chr15	39620000	39640000	.	4	5.05
chr15	39249563	39251423	bait_12935	chr10	102240734	102242594	bait_5084	3	11.87
chr15	39249563	39251423	bait_12935	chr15	39220000	39240000	.	10	5.59
chr15	39249563	39251423	bait_12935	chr15	39560000	39579958	.	5	5.78
chr15	39310019	39311879	bait_12937	chr15	39320000	39340000	.	14	9
chr15	39426455	39428315	bait_12939	chr15	38980000	39000000	.	5	7.08
chr15	39426455	39428315	bait_12939	chr15	39020000	39040000	.	6	9.29
chr15	39426455	39428315	bait_12939	chr15	39320000	39340000	.	5	5.19
chr15	39426455	39428315	bait_12939	chr15	39480075	39500000	.	6	5.81
chr15	39471582	39473942	bait_12940	chr15	39100000	39117973	.	5	6.2
chr15	39471582	39473942	bait_12940	chr15	39140000	39160000	.	5	6.12
chr15	39471582	39473942	bait_12940	chr15	39180000	39193569	.	5	6.02
chr15	39471582	39473942	bait_12940	chr15	39320000	39340000	.	9	12.74
chr15	39471582	39473942	bait_12940	chr15	39428315	39440000	.	8	6.26
chr15	39471582	39473942	bait_12940	chr15	39440000	39460000	.	12	9.34
chr15	39471582	39473942	bait_12940	chr15	39480075	39500000	.	21	21.35
chr15	39471582	39473942	bait_12940	chr2	43800000	43820000	.	3	8.59
chr15	39471582	39473942	bait_12940	chr7	20700000	20720000	.	3	10.06
chr15	39478215	39480075	bait_12941	chr12	6161839	6180000	.	3	8.78
chr15	39478215	39480075	bait_12941	chr15	39360000	39380000	.	5	5.51
chr15	39478215	39480075	bait_12941	chr15	39460000	39471582	.	10	5.46
chr15	39478215	39480075	bait_12941	chr15	39560000	39579958	.	6	6.87
chr15	39478215	39480075	bait_12941	chr6	22820000	22840000	.	3	8.78
chr15	39513385	39515245	bait_12942	chr15	39360000	39380000	.	5	5.98
chr15	39513385	39515245	bait_12942	chr15	39480075	39500000	.	9	7.09
chr15	39519114	39520974	bait_12943	chr14	67239988	67242348	bait_11924	3	11.97
chr15	39519114	39520974	bait_12943	chr15	39140000	39160000	.	5	7.09
chr15	39519114	39520974	bait_12943	chr15	39320000	39340000	.	5	6.4
chr15	39519114	39520974	bait_12943	chr15	39480075	39500000	.	9	8.04
chr15	39579958	39581318	bait_12944	chr15	39180000	39193569	.	6	7.89
chr15	39579958	39581318	bait_12944	chr15	39428315	39440000	.	6	6.49
chr15	39579958	39581318	bait_12944	chr18	75160000	75180000	.	3	9.94
chr15	39600186	39602046	bait_12945	chr15	39581318	39600000	.	11	5.13
chr15	39600186	39602046	bait_12945	chr17	58755248	58756608	bait_17899	2	5.31
chr15	39782090	39783950	bait_12946	chr15	39900000	39919485	.	5	5.86
chr15	39828377	39830237	bait_12947	chr21	27560000	27580000	.	3	9.31
chr15	39828377	39830237	bait_12947	chr9	36180000	36189735	.	3	10.51
chr15	39919485	39921845	bait_12948_bait_12949	chr15	39940000	39953354	.	9	5.58
chr15	39919485	39921845	bait_12948_bait_12949	chr15	39980000	40000000	.	8	7.92
chr15	39919485	39921845	bait_12948_bait_12949	chr3	33540000	33560000	.	3	6.98
chr15	39933025	39934885	bait_12950	chr15	39900000	39919485	.	10	8.52
chr15	39933025	39934885	bait_12950	chr22	24540000	24554349	.	3	9.15
chr15	40029272	40030632	bait_12952	chr15	39783950	39800000	.	4	5.03
chr15	40038190	40039670	bait_12953_bait_12954	chr12	125260000	125280000	.	3	9.59
chr15	40038190	40039670	bait_12953_bait_12954	chr15	39960000	39980000	.	7	6.7
chr15	40038190	40039670	bait_12953_bait_12954	chr15	40040000	40060000	.	32	23.55
chr15	40038190	40039670	bait_12953_bait_12954	chr15	40140000	40159905	.	6	6.28
chr15	40038190	40039670	bait_12953_bait_12954	chr15	40260000	40280000	.	7	9.72
chr15	40038190	40039670	bait_12953_bait_12954	chr16	83480000	83500000	.	3	7.83
chr15	40063266	40065126	bait_12955	chr10	49761583	49763443	bait_4426	3	12.56
chr15	40063266	40065126	bait_12955	chr15	40080000	40100000	.	12	12.52
chr15	40063266	40065126	bait_12955	chr5	112640000	112660000	.	3	8.66
chr15	40077964	40079824	bait_12956_bait_12957	chr15	40040000	40060000	.	11	8.01
chr15	40077964	40079824	bait_12956_bait_12957	chr15	40080000	40100000	.	52	23.38
chr15	40077964	40079824	bait_12956_bait_12957	chr8	122864124	122880000	.	3	8.8
chr15	40077964	40079824	bait_12956_bait_12957	chr9	93680000	93700000	.	3	6.98
chr15	40105346	40107206	bait_12958	chr15	40109824	40120000	.	12	5.2
chr15	40105346	40107206	bait_12958	chr6	107060000	107080000	.	3	10.16
chr15	40107964	40109824	bait_12959	chr15	40040000	40060000	.	11	15.18
chr15	40107964	40109824	bait_12959	chr15	40080000	40100000	.	14	13.34
chr15	40107964	40109824	bait_12959	chr15	40120000	40140000	.	10	7.88
chr15	40107964	40109824	bait_12959	chr17	80700000	80720000	.	3	7.83
chr15	40159905	40161765	bait_12960	chr1	6740000	6760000	.	3	8.25
chr15	40159905	40161765	bait_12960	chr15	40040000	40060000	.	6	7.56
chr15	40159905	40161765	bait_12960	chr15	40080000	40100000	.	7	8.25
chr15	40216328	40218188	bait_12961	chr16	26660000	26680000	.	3	10.97
chr15	40237638	40240998	bait_12962	chr15	39840000	39860000	.	5	7.13
chr15	40237638	40240998	bait_12962	chr15	39880000	39900000	.	4	5.04
chr15	40237638	40240998	bait_12962	chr15	40140000	40159905	.	5	5.11
chr15	40237638	40240998	bait_12962	chr15	40200000	40216328	.	7	5.33
chr15	40251069	40253429	bait_12963	chr15	40040000	40060000	.	7	10.87
chr15	40251069	40253429	bait_12963	chr15	40200000	40216328	.	7	6.59
chr15	40251069	40253429	bait_12963	chr15	40260000	40280000	.	11	8.44
chr15	40251069	40253429	bait_12963	chr15	40383460	40400000	.	5	6.02
chr15	40251069	40253429	bait_12963	chr15	40420000	40438600	.	7	10.58
chr15	40281846	40283706	bait_12964	chr15	40320000	40337300	.	7	6.94
chr15	40289932	40291792	bait_12965	chr2	231240000	231257848	.	3	8.78
chr15	40289932	40291792	bait_12965	chr6	19836265	19838125	bait_34261	3	12.96
chr15	40307085	40308945	bait_12966	chr15	40360000	40380000	.	6	5.98
chr15	40307085	40308945	bait_12966	chr15	40420000	40438600	.	5	5.76
chr15	40307085	40308945	bait_12966	chr16	83820000	83840000	.	3	7.83
chr15	40311994	40313354	bait_12967	chr15	40383460	40400000	.	6	6.73
chr15	40311994	40313354	bait_12967	chr15	40420000	40438600	.	7	9.68
chr15	40337300	40339160	bait_12968	chr15	39783950	39800000	.	4	5.06
chr15	40337300	40339160	bait_12968	chr15	40360000	40380000	.	15	20.05
chr15	40337300	40339160	bait_12968	chr15	40420000	40438600	.	5	5.2
chr15	40339302	40341162	bait_12969	chr15	40320000	40337300	.	33	44.15
chr15	40339302	40341162	bait_12969	chr15	40360000	40380000	.	9	8.38
chr15	40350412	40351772	bait_12970	chr15	40260000	40280000	.	7	8.51
chr15	40350412	40351772	bait_12970	chr15	40360000	40380000	.	14	13.5
chr15	40350412	40351772	bait_12970	chr15	40383460	40400000	.	7	6.32
chr15	40357114	40358974	bait_12971	chr15	40040000	40060000	.	6	9.33
chr15	40357114	40358974	bait_12971	chr15	40320000	40337300	.	10	9.8
chr15	40357114	40358974	bait_12971	chr15	40360000	40380000	.	40	60.2
chr15	40381600	40383460	bait_12972	chr15	40360000	40380000	.	18	16.43
chr15	40405174	40406534	bait_12973	chr15	40383460	40400000	.	9	6.24
chr15	40405174	40406534	bait_12973	chr15	40420000	40438600	.	8	7.16
chr15	40407325	40408685	bait_12974	chr15	40383460	40400000	.	10	6.81
chr15	40407325	40408685	bait_12974	chr15	40420000	40438600	.	9	6.82
chr15	40407325	40408685	bait_12974	chr19	45793665	45800000	.	3	10.28
chr15	40407325	40408685	bait_12974	chr4	16140000	16160000	.	3	8.98
chr15	40410487	40412347	bait_12975	chr10	28540000	28560000	.	3	8.45
chr15	40415034	40416394	bait_12976	chr15	40383460	40400000	.	10	8.88
chr15	40415034	40416394	bait_12976	chr15	40420000	40438600	.	13	9.7
chr15	40415034	40416394	bait_12976	chr7	141680000	141700000	.	3	11.53
chr15	40438600	40441460	bait_12977	chr1	150740000	150760000	.	3	6.98
chr15	40438600	40441460	bait_12977	chr15	40000000	40020000	.	4	5.09
chr15	40438600	40441460	bait_12977	chr15	40065126	40077964	.	5	7.14
chr15	40438600	40441460	bait_12977	chr15	40383460	40400000	.	6	5.26
chr15	40438600	40441460	bait_12977	chr15	40880000	40893309	.	4	5.09
chr15	40438600	40441460	bait_12977	chr9	5800000	5820000	.	3	6.98
chr15	40469877	40471737	bait_12979	chr15	40441460	40457344	.	12	11.84
chr15	40568179	40570039	bait_12981	chr15	40540000	40560000	.	11	8.6
chr15	40568179	40570039	bait_12981	chr5	68320000	68340000	.	3	7.83
chr15	40568179	40570039	bait_12981	chr6	21160000	21180000	.	3	7.83
chr15	40592899	40594759	bait_12982	chr15	40540000	40560000	.	7	6.9
chr15	40627453	40628813	bait_12983	chr10	17560000	17580000	.	3	9.59
chr15	40627453	40628813	bait_12983	chr22	27280000	27300000	.	3	9.59
chr15	40694653	40696013	bait_12985	chr15	40700000	40720000	.	9	5.26
chr15	40744471	40746331	bait_12986	chr15	41020000	41040000	.	4	5.07
chr15	40754513	40755873	bait_12987	chr15	40805965	40809325	bait_12990_bait_12991	6	6.81
chr15	40754513	40755873	bait_12987	chr3	49180000	49191082	.	3	9.59
chr15	40763399	40766259	bait_12988	chr15	40700000	40720000	.	9	10.71
chr15	40763399	40766259	bait_12988	chr15	40780000	40800000	.	11	10.28
chr15	40763399	40766259	bait_12988	chr5	57120000	57140000	.	3	6.98
chr15	40763399	40766259	bait_12988	chr5	130740000	130760000	.	3	10.48
chr15	40768959	40770819	bait_12989	chr14	69120000	69140000	.	3	7.99
chr15	40768959	40770819	bait_12989	chr15	40720000	40740000	.	8	8.01
chr15	40768959	40770819	bait_12989	chr15	40780000	40800000	.	8	5.27
chr15	40768959	40770819	bait_12989	chr3	9985942	9987802	bait_27936	3	11.8
chr15	40805965	40809325	bait_12990_bait_12991	chr15	40720000	40740000	.	7	7.24
chr15	40805965	40809325	bait_12990_bait_12991	chr15	40754513	40755873	bait_12987	6	5.71
chr15	40805965	40809325	bait_12990_bait_12991	chr15	40780000	40800000	.	21	22.27
chr15	40805965	40809325	bait_12990_bait_12991	chr15	40820000	40827969	.	13	8.39
chr15	40805965	40809325	bait_12990_bait_12991	chr15	40880000	40893309	.	9	10.9
chr15	40805965	40809325	bait_12990_bait_12991	chr15	40960000	40980000	.	8	11.24
chr15	40805965	40809325	bait_12990_bait_12991	chr15	41340000	41360000	.	5	6.38
chr15	40805965	40809325	bait_12990_bait_12991	chr15	41680000	41700000	.	5	5.95
chr15	40805965	40809325	bait_12990_bait_12991	chr20	50060000	50080000	.	3	6.06
chr15	40805965	40809325	bait_12990_bait_12991	chr5	62380000	62400000	.	3	6.06
chr15	40842897	40845257	bait_12993	chr22	49400000	49420000	.	3	7.65
chr15	40852075	40854435	bait_12994	chr1	15154271	15160000	.	3	8.8
chr15	40852075	40854435	bait_12994	chr1	20700000	20716751	.	4	13.44
chr15	40852075	40854435	bait_12994	chr15	40820000	40827969	.	7	5.03
chr15	40852075	40854435	bait_12994	chr15	40980000	41000000	.	5	6.03
chr15	40852075	40854435	bait_12994	chr15	41180000	41200000	.	4	5.14
chr15	40852075	40854435	bait_12994	chr15	41200000	41220000	.	4	5.16
chr15	40852075	40854435	bait_12994	chr6	47060000	47080000	.	3	6.98
chr15	40893309	40895169	bait_12997	chr15	41000000	41020000	.	6	7.46
chr15	40893309	40895169	bait_12997	chr15	41020000	41040000	.	5	5.92
chr15	40905690	40907550	bait_12998	chr15	40960000	40980000	.	6	5.1
chr15	40905690	40907550	bait_12998	chr15	41020000	41040000	.	12	19.3
chr15	40905690	40907550	bait_12998	chr15	41080000	41100000	.	6	7.44
chr15	40928272	40930132	bait_12999	chr15	41020000	41040000	.	7	8.45
chr15	40928272	40930132	bait_12999	chr15	41140000	41160000	.	5	6.23
chr15	40951841	40954701	bait_13000	chr15	40907550	40920000	.	8	7.35
chr15	40951841	40954701	bait_13000	chr15	40960000	40980000	.	9	5.41
chr15	40951841	40954701	bait_13000	chr15	40980000	41000000	.	8	7.39
chr15	40951841	40954701	bait_13000	chr15	41000000	41020000	.	12	17.1
chr15	40951841	40954701	bait_13000	chr15	41040000	41060000	.	5	5.27
chr15	40951841	40954701	bait_13000	chr15	41300000	41320000	.	4	5.06
chr15	41115392	41117252	bait_13001	chr15	40940000	40951841	.	5	6.35
chr15	41115392	41117252	bait_13001	chr15	40960000	40980000	.	5	6.1
chr15	41115392	41117252	bait_13001	chr15	41020000	41040000	.	7	8.69
chr15	41115392	41117252	bait_13001	chr15	41060000	41080000	.	6	5.22
chr15	41115392	41117252	bait_13001	chr15	41120000	41140000	.	14	10.88
chr15	41115392	41117252	bait_13001	chr15	41200000	41220000	.	5	5.29
chr15	41115392	41117252	bait_13001	chr3	103360000	103380000	.	3	11.2
chr15	41230451	41231882	bait_13002_bait_13003	chr13	41220000	41240000	.	3	7.99
chr15	41230451	41231882	bait_13002_bait_13003	chr15	40960000	40980000	.	5	6.93
chr15	41230451	41231882	bait_13002_bait_13003	chr15	41240000	41256289	.	10	6.84
chr15	41230451	41231882	bait_13002_bait_13003	chr15	41280000	41300000	.	6	5.86
chr15	41256289	41257649	bait_13004	chrX	139040000	139060000	.	3	11.11
chr15	41331573	41333607	bait_13005_bait_13006	chr11	118533771	118540000	.	3	10.48
chr15	41331573	41333607	bait_13005_bait_13006	chr13	43880810	43900000	.	3	6.98
chr15	41331573	41333607	bait_13005_bait_13006	chr15	41100000	41115392	.	5	6.52
chr15	41331573	41333607	bait_13005_bait_13006	chr15	41120000	41140000	.	6	8.4
chr15	41331573	41333607	bait_13005_bait_13006	chr15	41280000	41300000	.	10	11.22
chr15	41331573	41333607	bait_13005_bait_13006	chr15	41340000	41360000	.	9	5.4
chr15	41331573	41333607	bait_13005_bait_13006	chrX	104567054	104580000	.	3	10.48
chr15	41416483	41417843	bait_13008	chr15	41420000	41440000	.	10	6.73
chr15	41473548	41474908	bait_13009	chr15	41440000	41460000	.	8	6.42
chr15	41513056	41514416	bait_13011	chr1	178240000	178260000	.	3	9.42
chr15	41526730	41528090	bait_13012	chr15	41340000	41360000	.	5	6.6
chr15	41543510	41545370	bait_13013	chr15	41920000	41940000	.	4	5.58
chr15	41557054	41559414	bait_13014	chr15	41560000	41570056	.	15	5.89
chr15	41557054	41559414	bait_13014	chr15	41580000	41600000	.	7	5.47
chr15	41557054	41559414	bait_13014	chr15	41640000	41659291	.	7	8.82
chr15	41557054	41559414	bait_13014	chr15	41900000	41920000	.	4	5.1
chr15	41557054	41559414	bait_13014	chr15	41980000	42000000	.	4	5.13
chr15	41557054	41559414	bait_13014	chr15	42100000	42120000	.	4	5.06
chr15	41570056	41571416	bait_13015	chr15	41580000	41600000	.	8	5.58
chr15	41609184	41611044	bait_13016	chr15	41100000	41115392	.	4	5.2
chr15	41609184	41611044	bait_13016	chr15	41580000	41600000	.	13	12.56
chr15	41609184	41611044	bait_13016	chr15	41640000	41659291	.	9	9.65
chr15	41609184	41611044	bait_13016	chr2	206560000	206580000	.	3	10.95
chr15	41609184	41611044	bait_13016	chrX	119080000	119100000	.	3	7.65
chr15	41612487	41613847	bait_13017	chr20	40500000	40520000	.	3	10.52
chr15	41620415	41622275	bait_13018	chr15	41640000	41659291	.	12	12.94
chr15	41659291	41661151	bait_13019	chr15	41460000	41473548	.	6	8.49
chr15	41659291	41661151	bait_13019	chr15	41680000	41700000	.	7	5.46
chr15	41668207	41670067	bait_13020	chr15	41580000	41600000	.	8	11.01
chr15	41668207	41670067	bait_13020	chr15	41640000	41659291	.	8	5.51
chr15	41668207	41670067	bait_13020	chr15	41680000	41700000	.	8	5.79
chr15	41733433	41735293	bait_13021	chr15	41740000	41760000	.	8	5.25
chr15	41768819	41770679	bait_13022	chr15	41800000	41820000	.	11	13.38
chr15	41771882	41775673	bait_13023_bait_13024	chr12	110404850	110420000	.	3	6.06
chr15	41771882	41775673	bait_13023_bait_13024	chr15	41622275	41640000	.	6	8
chr15	41771882	41775673	bait_13023_bait_13024	chr15	41661151	41668207	.	5	5.39
chr15	41771882	41775673	bait_13023_bait_13024	chr15	41700000	41720000	.	8	9.63
chr15	41771882	41775673	bait_13023_bait_13024	chr15	41740000	41760000	.	12	11.87
chr15	41771882	41775673	bait_13023_bait_13024	chr15	41760000	41768819	.	15	8.6
chr15	41771882	41775673	bait_13023_bait_13024	chr15	41785151	41800000	.	15	15.24
chr15	41771882	41775673	bait_13023_bait_13024	chr15	41800000	41820000	.	28	53.18
chr15	41771882	41775673	bait_13023_bait_13024	chr15	41827464	41828824	bait_13026	6	6.6
chr15	41771882	41775673	bait_13023_bait_13024	chr15	41900000	41920000	.	5	5.99
chr15	41783291	41785151	bait_13025	chr15	41800000	41820000	.	8	7.25
chr15	41827464	41828824	bait_13026	chr15	41771882	41775673	bait_13023_bait_13024	6	7.07
chr15	41827464	41828824	bait_13026	chr15	41800000	41820000	.	10	7.76
chr15	41836654	41839514	bait_13027	chr15	41800000	41820000	.	8	5.76
chr15	41836654	41839514	bait_13027	chr15	41900000	41920000	.	12	17.43
chr15	41836654	41839514	bait_13027	chr15	41980000	42000000	.	5	5.68
chr15	41893337	41895197	bait_13029	chr1	192720000	192740000	.	3	9.88
chr15	41893337	41895197	bait_13029	chr1	202480000	202500000	.	3	9.88
chr15	41893337	41895197	bait_13029	chr12	57120000	57127372	.	3	9.88
chr15	41893337	41895197	bait_13029	chr15	41900000	41920000	.	14	12.06
chr15	41893337	41895197	bait_13029	chr15	41920000	41940000	.	11	12.59
chr15	41893337	41895197	bait_13029	chr22	50440000	50454637	.	3	8.25
chr15	41971838	41973198	bait_13030	chr15	41980000	42000000	.	8	5.25
chr15	41971838	41973198	bait_13030	chr16	69000000	69020000	.	3	8.87
chr15	42050450	42052310	bait_13031	chr15	42020000	42040000	.	10	8.11
chr15	42093814	42095674	bait_13032	chr15	42100000	42120000	.	12	8.96
chr15	42093814	42095674	bait_13032	chr15	42120000	42140000	.	7	5.9
chr15	42155896	42157756	bait_13033	chr15	42160000	42180000	.	12	8.18
chr15	42207413	42209273	bait_13034	chr15	42180000	42200000	.	9	6.23
chr15	42236735	42238095	bait_13035	chr15	42240000	42260000	.	14	13.57
chr15	42270861	42274721	bait_13036_bait_13037	chr13	42540000	42560000	.	3	8.08
chr15	42270861	42274721	bait_13036_bait_13037	chr15	41740000	41760000	.	5	5.17
chr15	42270861	42274721	bait_13036_bait_13037	chr15	41800000	41820000	.	5	5.19
chr15	42270861	42274721	bait_13036_bait_13037	chr15	41920000	41940000	.	5	5.1
chr15	42270861	42274721	bait_13036_bait_13037	chr15	42200000	42207413	.	7	5.06
chr15	42270861	42274721	bait_13036_bait_13037	chr15	42209273	42220000	.	9	7.6
chr15	42270861	42274721	bait_13036_bait_13037	chr15	42220000	42236735	.	8	5.27
chr15	42270861	42274721	bait_13036_bait_13037	chr15	42240000	42260000	.	24	25.7
chr15	42270861	42274721	bait_13036_bait_13037	chr15	42280000	42300000	.	18	12.74
chr15	42270861	42274721	bait_13036_bait_13037	chr15	42300000	42320000	.	13	11.49
chr15	42270861	42274721	bait_13036_bait_13037	chr15	42409053	42420000	.	7	6.88
chr15	42270861	42274721	bait_13036_bait_13037	chr15	42420000	42427364	.	6	5.44
chr15	42270861	42274721	bait_13036_bait_13037	chr15	42460000	42480000	.	8	9.74
chr15	42270861	42274721	bait_13036_bait_13037	chr15	42576398	42580000	.	5	5.19
chr15	42270861	42274721	bait_13036_bait_13037	chr15	42580000	42600000	.	5	5.05
chr15	42270861	42274721	bait_13036_bait_13037	chr15	42720000	42736314	.	5	5.19
chr15	42270861	42274721	bait_13036_bait_13037	chr17	30832709	30840000	.	3	8.08
chr15	42270861	42274721	bait_13036_bait_13037	chr17	43700000	43720000	.	3	6.06
chr15	42270861	42274721	bait_13036_bait_13037	chr4	130780000	130800000	.	3	8.08
chr15	42270861	42274721	bait_13036_bait_13037	chr9	96687295	96700000	.	3	8.08
chr15	42342721	42345081	bait_13038	chr11	5986245	5988105	bait_5703	3	12.34
chr15	42342721	42345081	bait_13038	chr15	42280000	42300000	.	6	5.61
chr15	42342721	42345081	bait_13038	chr15	42300000	42320000	.	10	10.44
chr15	42342721	42345081	bait_13038	chr15	42320000	42340000	.	23	26.28
chr15	42342721	42345081	bait_13038	chr15	42360239	42380000	.	8	6.15
chr15	42342721	42345081	bait_13038	chr16	75218379	75219239	bait_15826	2	5.05
chr15	42358379	42360239	bait_13039	chr15	42320000	42340000	.	7	5.49
chr15	42358379	42360239	bait_13039	chr15	42380000	42400000	.	8	7.11
chr15	42358379	42360239	bait_13039	chr19	45903724	45914130	.	3	8.59
chr15	42401269	42403129	bait_13040	chr15	42020000	42040000	.	4	5.15
chr15	42401269	42403129	bait_13040	chr15	42320000	42340000	.	6	6.4
chr15	42401269	42403129	bait_13040	chr15	42360239	42380000	.	10	10.21
chr15	42401269	42403129	bait_13040	chr15	42380000	42400000	.	26	30.17
chr15	42401269	42403129	bait_13040	chr3	110960000	110980000	.	3	7.65
chr15	42403658	42405018	bait_13041	chr10	74700000	74720000	.	3	9.03
chr15	42403658	42405018	bait_13041	chr2	25000000	25020000	.	3	9.03
chr15	42407693	42409053	bait_13042	chr15	42428724	42440000	.	7	5.04
chr15	42407693	42409053	bait_13042	chr15	42460000	42480000	.	7	7.91
chr15	42427364	42428724	bait_13043	chr15	42380000	42400000	.	7	6.77
chr15	42445858	42449418	bait_13044_bait_13045	chr10	74880000	74900000	.	3	6.06
chr15	42445858	42449418	bait_13044_bait_13045	chr15	42300000	42320000	.	8	11.03
chr15	42445858	42449418	bait_13044_bait_13045	chr15	42380000	42400000	.	6	5.06
chr15	42445858	42449418	bait_13044_bait_13045	chr15	42428724	42440000	.	16	11.68
chr15	42445858	42449418	bait_13044_bait_13045	chr15	42460000	42480000	.	19	21.94
chr15	42445858	42449418	bait_13044_bait_13045	chr15	42520000	42540000	.	9	11.34
chr15	42445858	42449418	bait_13044_bait_13045	chr16	2900000	2910816	.	3	6.06
chr15	42456773	42458133	bait_13046	chr15	42460000	42480000	.	10	5.32
chr15	42456773	42458133	bait_13046	chr18	44720000	44740000	.	3	9.81
chr15	42490123	42491530	bait_13047_bait_13048	chr15	42360239	42380000	.	8	11.83
chr15	42490123	42491530	bait_13047_bait_13048	chr15	42460000	42480000	.	11	9.47
chr15	42490123	42491530	bait_13047_bait_13048	chr15	42580000	42600000	.	5	5.44
chr15	42494139	42495999	bait_13049	chr14	72891909	72894769	bait_12014	3	11.9
chr15	42494139	42495999	bait_13049	chr15	42520000	42540000	.	7	5.91
chr15	42494139	42495999	bait_13049	chr22	39180000	39200000	.	3	9.15
chr15	42510726	42512086	bait_13050	chr1	35180000	35192408	.	3	9.81
chr15	42510726	42512086	bait_13050	chr15	42560000	42575038	.	6	6.23
chr15	42510726	42512086	bait_13050	chr7	74460000	74480000	.	3	9.81
chr15	42515116	42515976	bait_13052	chr15	42520000	42540000	.	13	12.31
chr15	42547689	42549549	bait_13053_bait_13054	chr14	85800000	85820000	.	3	8.8
chr15	42547689	42549549	bait_13053_bait_13054	chr15	42520000	42540000	.	10	5.44
chr15	42547689	42549549	bait_13053_bait_13054	chr15	42580000	42600000	.	8	6.32
chr15	42547689	42549549	bait_13053_bait_13054	chr15	42640000	42660000	.	8	9.38
chr15	42547689	42549549	bait_13053_bait_13054	chr2	231480000	231500000	.	3	6.98
chr15	42547689	42549549	bait_13053_bait_13054	chr9	84341803	84360000	.	3	8.8
chr15	42575038	42576398	bait_13056	chr14	50800000	50820000	.	3	8.66
chr15	42575038	42576398	bait_13056	chr15	42580000	42600000	.	16	14.44
chr15	42575038	42576398	bait_13056	chr16	10866961	10876077	.	3	10.17
chr15	42575038	42576398	bait_13056	chr6	3020000	3040000	.	3	8.66
chr15	42664686	42666546	bait_13057	chr15	42640000	42660000	.	16	14.44
chr15	42664686	42666546	bait_13057	chr15	42680000	42700000	.	12	11.43
chr15	42664686	42666546	bait_13057	chr2	85320000	85327245	.	3	10.95
chr15	42736314	42737674	bait_13058	chr15	42741487	42760000	.	11	6.99
chr15	42736314	42737674	bait_13058	chr15	42780000	42800000	.	10	12.8
chr15	42736314	42737674	bait_13058	chr15	42860000	42880000	.	5	5.98
chr15	42736314	42737674	bait_13058	chr15	42921599	42940000	.	6	8.64
chr15	42738497	42741487	bait_13059_bait_13060	chr12	48600000	48620000	.	3	6.06
chr15	42738497	42741487	bait_13059_bait_13060	chr15	42700000	42720000	.	9	6.29
chr15	42738497	42741487	bait_13059_bait_13060	chr15	42720000	42736314	.	25	21.7
chr15	42738497	42741487	bait_13059_bait_13060	chr15	42760000	42780000	.	9	6.3
chr15	42738497	42741487	bait_13059_bait_13060	chr15	42921599	42940000	.	7	9.01
chr15	42738497	42741487	bait_13059_bait_13060	chr15	42940000	42960000	.	5	5.46
chr15	42738497	42741487	bait_13059_bait_13060	chr3	123260000	123276232	.	3	6.06
chr15	42907535	42909395	bait_13061	chr15	42680000	42700000	.	5	6.71
chr15	42907535	42909395	bait_13061	chr5	139131018	139132878	bait_33337	3	12.17
chr15	42919739	42921599	bait_13062	chr15	42680000	42700000	.	7	11.17
chr15	42919739	42921599	bait_13062	chr15	42860000	42880000	.	7	7.07
chr15	42919739	42921599	bait_13062	chr15	42880000	42900000	.	8	6.82
chr15	42919739	42921599	bait_13062	chr15	43107142	43120000	.	5	6.55
chr15	43026423	43027783	bait_13063	chr11	63640000	63660000	.	3	10.52
chr15	43105282	43107142	bait_13064	chr15	42720000	42736314	.	5	7.17
chr15	43105282	43107142	bait_13064	chr15	43060000	43080000	.	8	7.38
chr15	43105282	43107142	bait_13064	chr15	43080000	43100000	.	19	20.63
chr15	43105282	43107142	bait_13064	chr15	43132041	43134901	bait_13066	7	6.29
chr15	43105282	43107142	bait_13064	chr15	43140000	43160000	.	10	11.67
chr15	43122158	43124018	bait_13065	chr1	88992519	88993879	bait_1673	3	12.39
chr15	43122158	43124018	bait_13065	chr15	43080000	43100000	.	10	10.48
chr15	43122158	43124018	bait_13065	chr15	43107142	43120000	.	23	20.96
chr15	43132041	43134901	bait_13066	chr11	76260000	76280000	.	3	7.42
chr15	43132041	43134901	bait_13066	chr15	42880000	42900000	.	6	9.11
chr15	43132041	43134901	bait_13066	chr15	43060000	43080000	.	6	6.19
chr15	43132041	43134901	bait_13066	chr15	43080000	43100000	.	12	15.97
chr15	43132041	43134901	bait_13066	chr15	43105282	43107142	bait_13064	7	6.26
chr15	43132041	43134901	bait_13066	chr15	43140000	43160000	.	11	8.23
chr15	43184136	43185996	bait_13067	chr15	43000000	43020000	.	5	6.5
chr15	43184136	43185996	bait_13067	chr15	43160000	43180000	.	10	6.4
chr15	43184136	43185996	bait_13067	chr22	30309010	30320000	.	3	8.25
chr15	43184136	43185996	bait_13067	chr4	37891826	37900000	.	3	11.32
chr15	43206499	43208359	bait_13068	chr15	43185996	43200000	.	11	7.36
chr15	43206499	43208359	bait_13068	chr15	43221629	43240000	.	10	8.68
chr15	43214448	43216808	bait_13069	chr15	43185996	43200000	.	9	7.17
chr15	43214448	43216808	bait_13069	chr15	43221629	43240000	.	14	12.13
chr15	43220269	43221629	bait_13070	chr1	44240000	44260000	.	3	9.31
chr15	43220269	43221629	bait_13070	chr15	43280000	43300000	.	6	7.03
chr15	43266117	43267977	bait_13072	chr15	43185996	43200000	.	5	5.42
chr15	43266117	43267977	bait_13072	chr17	32520000	32540000	.	3	7.99
chr15	43266117	43267977	bait_13072	chr18	63160000	63180000	.	3	7.99
chr15	43266117	43267977	bait_13072	chr20	53220000	53240000	.	3	7.99
chr15	43301515	43303375	bait_13073	chr12	29660000	29680000	.	3	8.66
chr15	43301515	43303375	bait_13073	chr15	43221629	43240000	.	5	5.24
chr15	43301515	43303375	bait_13073	chr15	43280000	43300000	.	19	19.61
chr15	43301515	43303375	bait_13073	chr5	67920000	67940000	.	3	8.66
chr15	43329553	43331702	bait_13074_bait_13075	chr1	72000000	72020000	.	3	8.8
chr15	43329553	43331702	bait_13074_bait_13075	chr11	90960000	90980000	.	3	6.98
chr15	43329553	43331702	bait_13074_bait_13075	chr13	20940000	20960000	.	3	6.98
chr15	43329553	43331702	bait_13074_bait_13075	chr14	58828973	58840000	.	4	15.88
chr15	43329553	43331702	bait_13074_bait_13075	chr15	43140000	43160000	.	5	6.38
chr15	43344786	43346646	bait_13077	chr15	43000000	43020000	.	4	5.33
chr15	43368936	43371840	bait_13078_bait_13079	chr11	4460000	4480000	.	3	8.08
chr15	43368936	43371840	bait_13078_bait_13079	chr15	43320000	43329553	.	6	5.08
chr15	43368936	43371840	bait_13078_bait_13079	chr15	43346646	43360000	.	14	12.44
chr15	43368936	43371840	bait_13078_bait_13079	chr15	43380000	43397009	.	11	8.38
chr15	43397009	43398869	bait_13080	chr15	43402545	43412546	.	16	11.17
chr15	43397009	43398869	bait_13080	chr15	43460000	43480000	.	5	5.18
chr15	43412546	43414406	bait_13082	chr15	43380000	43397009	.	7	5.38
chr15	43412546	43414406	bait_13082	chr15	43420000	43427376	.	10	5.33
chr15	43412546	43414406	bait_13082	chr15	43440000	43460000	.	6	5.18
chr15	43412546	43414406	bait_13082	chr19	5020000	5040000	.	4	15.14
chr15	43427376	43429236	bait_13083	chr17	76360000	76375463	.	3	8.87
chr15	43427376	43429236	bait_13083	chr5	50520000	50540000	.	3	10.23
chr15	43427376	43429236	bait_13083	chr7	68520000	68540000	.	4	17.78
chr15	43492346	43494206	bait_13084	chr15	43440000	43460000	.	6	5.05
chr15	43492346	43494206	bait_13084	chr15	43460000	43480000	.	11	10.09
chr15	43492346	43494206	bait_13084	chr15	43500000	43509837	.	16	12.42
chr15	43492346	43494206	bait_13084	chr15	43509837	43511734	bait_13085_bait_13086	8	6.07
chr15	43492346	43494206	bait_13084	chr20	53584217	53593099	.	3	10.95
chr15	43509837	43511734	bait_13085_bait_13086	chr10	69020000	69040000	.	3	7.42
chr15	43509837	43511734	bait_13085_bait_13086	chr11	129860000	129880000	.	3	7.42
chr15	43509837	43511734	bait_13085_bait_13086	chr14	103360000	103380000	.	3	7.42
chr15	43509837	43511734	bait_13085_bait_13086	chr15	43460000	43480000	.	7	6.48
chr15	43509837	43511734	bait_13085_bait_13086	chr15	43480000	43492346	.	13	14.08
chr15	43509837	43511734	bait_13085_bait_13086	chr15	43492346	43494206	bait_13084	8	6.04
chr15	43509837	43511734	bait_13085_bait_13086	chr15	43520000	43540000	.	8	5.09
chr15	43509837	43511734	bait_13085_bait_13086	chr15	43540000	43560000	.	8	7.94
chr15	43509837	43511734	bait_13085_bait_13086	chr9	30140000	30160000	.	3	10.8
chr15	43516504	43518364	bait_13087	chr15	43480000	43492346	.	7	5.69
chr15	43516504	43518364	bait_13087	chr15	43500000	43509837	.	10	5.56
chr15	43516504	43518364	bait_13087	chr15	43520000	43540000	.	21	22.07
chr15	43648085	43649945	bait_13094	chr3	47880000	47890596	.	3	8.25
chr15	43745771	43747131	bait_13097	chr2	43580000	43591680	.	3	10.54
chr15	43775979	43777935	bait_13098_bait_13099	chr13	71014020	71014880	bait_10828	2	5.05
chr15	43775979	43777935	bait_13098_bait_13099	chr15	43303375	43320000	.	4	5.3
chr15	43775979	43777935	bait_13098_bait_13099	chr15	43782653	43791721	.	11	5.16
chr15	43775979	43777935	bait_13098_bait_13099	chr15	43801252	43820000	.	7	5.94
chr15	43775979	43777935	bait_13098_bait_13099	chr22	35140000	35160000	.	3	7.42
chr15	43791721	43793081	bait_13101	chr18	24860000	24880000	.	3	9.23
chr15	43795021	43796881	bait_13102	chr11	42860000	42880000	.	3	9.7
chr15	43795021	43796881	bait_13102	chr15	43782653	43791721	.	13	6.15
chr15	43795021	43796881	bait_13102	chr15	43801252	43820000	.	19	20.21
chr15	43799302	43801252	bait_13103_bait_13104	chr14	66600000	66620000	.	3	8.8
chr15	43799302	43801252	bait_13103_bait_13104	chr15	43747131	43760000	.	6	5.29
chr15	43799302	43801252	bait_13103_bait_13104	chr15	43760000	43775979	.	10	10.31
chr15	43799302	43801252	bait_13103_bait_13104	chr2	127400000	127417306	.	3	6.98
chr15	43799302	43801252	bait_13103_bait_13104	chr21	38760000	38780000	.	3	6.98
chr15	43799302	43801252	bait_13103_bait_13104	chrX	125200000	125220000	.	3	8.8
chr15	43825842	43827702	bait_13106	chr15	43801252	43820000	.	12	9.31
chr15	43918762	43920622	bait_13108	chr1	48960000	48980000	.	3	9.99
chr15	43918762	43920622	bait_13108	chr15	43924929	43940000	.	14	10.61
chr15	43923569	43924929	bait_13109	chr15	43880966	43900000	.	7	5.61
chr15	44193706	44196066	bait_13110	chr15	44140000	44160000	.	6	5.13
chr15	44193706	44196066	bait_13110	chr15	44160000	44180000	.	9	7.35
chr15	44193706	44196066	bait_13110	chr15	44200000	44220000	.	11	7.46
chr15	44193706	44196066	bait_13110	chr15	44220000	44240000	.	7	5.83
chr15	44193706	44196066	bait_13110	chr9	17240000	17260000	.	3	9.59
chr15	44287608	44289468	bait_13111	chr6	158820347	158840000	.	3	8.98
chr15	44426613	44428473	bait_13115	chr15	44540000	44553503	.	5	5.71
chr15	44457882	44459742	bait_13116	chr15	44460000	44480000	.	18	18.6
chr15	44535203	44537796	bait_13117_bait_13118	chr15	44428473	44440000	.	5	5.22
chr15	44535203	44537796	bait_13117_bait_13118	chr15	44500000	44520000	.	13	14.24
chr15	44535203	44537796	bait_13117_bait_13118	chr15	44540000	44553503	.	22	20.05
chr15	44535203	44537796	bait_13117_bait_13118	chr15	44585147	44600000	.	6	5.69
chr15	44535203	44537796	bait_13117_bait_13118	chr5	180020000	180040000	.	3	6.98
chr15	44668245	44669605	bait_13124	chr22	21620000	21629295	.	3	9.59
chr15	45022483	45023843	bait_13133	chr15	45080000	45100000	.	5	5.28
chr15	45113200	45115281	bait_13135_bait_13136	chr15	45000000	45020000	.	5	5.08
chr15	45113200	45115281	bait_13135_bait_13136	chr15	45202236	45220000	.	6	6.61
chr15	45122274	45124134	bait_13137	chr2	220200000	220220000	.	3	10.29
chr15	45128812	45130979	bait_13138_bait_13139	chr15	45140000	45160000	.	14	13.81
chr15	45128812	45130979	bait_13138_bait_13139	chr15	45440000	45460000	.	6	9.23
chr15	45128812	45130979	bait_13138_bait_13139	chr20	13220650	13222510	bait_25348	3	12.64
chr15	45137697	45139557	bait_13140	chr15	45140000	45160000	.	24	22.86
chr15	45137697	45139557	bait_13140	chr6	98620000	98640000	.	3	11.2
chr15	45172918	45176389	bait_13141_bait_13142	chr15	45140000	45160000	.	15	12.72
chr15	45172918	45176389	bait_13141_bait_13142	chr15	45188572	45200000	.	13	8.28
chr15	45172918	45176389	bait_13141_bait_13142	chr15	45202236	45220000	.	10	7.75
chr15	45172918	45176389	bait_13141_bait_13142	chr15	45260000	45280000	.	8	8.36
chr15	45172918	45176389	bait_13141_bait_13142	chr15	45380000	45400000	.	6	6.75
chr15	45172918	45176389	bait_13141_bait_13142	chr15	45440000	45460000	.	5	5.32
chr15	45172918	45176389	bait_13141_bait_13142	chr15	45480000	45500000	.	5	5.43
chr15	45177520	45179380	bait_13143	chr15	44669605	44676310	.	4	5.19
chr15	45177520	45179380	bait_13143	chr15	45260000	45280000	.	5	5.17
chr15	45180467	45182327	bait_13144	chr15	45160000	45172918	.	13	10.41
chr15	45180467	45182327	bait_13144	chr15	45202236	45220000	.	8	6.85
chr15	45180467	45182327	bait_13144	chr15	45360000	45376295	.	7	10.87
chr15	45187212	45188572	bait_13145	chr15	45202236	45220000	.	9	7.02
chr15	45200376	45202236	bait_13146	chr15	45188572	45200000	.	30	23.11
chr15	45200376	45202236	bait_13146	chr15	45260000	45280000	.	7	7.93
chr15	45200376	45202236	bait_13146	chr15	45280000	45300000	.	7	8.7
chr15	45200376	45202236	bait_13146	chr15	45588362	45600000	.	4	5.25
chr15	45376295	45379655	bait_13148	chr15	45140000	45160000	.	5	6.64
chr15	45376295	45379655	bait_13148	chr15	45160000	45172918	.	7	10.8
chr15	45376295	45379655	bait_13148	chr15	45280000	45300000	.	5	5.06
chr15	45376295	45379655	bait_13148	chr15	45300000	45320000	.	6	6.11
chr15	45376295	45379655	bait_13148	chr15	45320000	45340000	.	8	8.38
chr15	45376295	45379655	bait_13148	chr15	45380000	45400000	.	38	54.62
chr15	45376295	45379655	bait_13148	chr15	45401210	45403338	bait_13149_bait_13150	11	12.45
chr15	45376295	45379655	bait_13148	chr3	193640000	193660000	.	3	6.06
chr15	45401210	45403338	bait_13149_bait_13150	chr15	45160000	45172918	.	5	6.73
chr15	45401210	45403338	bait_13149_bait_13150	chr15	45202236	45220000	.	6	8.47
chr15	45401210	45403338	bait_13149_bait_13150	chr15	45260000	45280000	.	5	5.86
chr15	45401210	45403338	bait_13149_bait_13150	chr15	45280000	45300000	.	7	9.33
chr15	45401210	45403338	bait_13149_bait_13150	chr15	45300000	45320000	.	5	5.19
chr15	45401210	45403338	bait_13149_bait_13150	chr15	45320000	45340000	.	7	8.06
chr15	45401210	45403338	bait_13149_bait_13150	chr15	45340000	45360000	.	9	10.58
chr15	45401210	45403338	bait_13149_bait_13150	chr15	45360000	45376295	.	10	10.37
chr15	45401210	45403338	bait_13149_bait_13150	chr15	45376295	45379655	bait_13148	11	12.07
chr15	45401210	45403338	bait_13149_bait_13150	chr15	45380000	45400000	.	37	53.1
chr15	45409252	45410612	bait_13151	chr15	45340000	45360000	.	5	5.05
chr15	45409252	45410612	bait_13151	chr15	45440000	45460000	.	7	7.23
chr15	45409252	45410612	bait_13151	chr15	45660000	45680000	.	4	5.54
chr15	45429408	45431268	bait_13152	chr15	45440000	45460000	.	16	17.48
chr15	45557477	45558337	bait_13154	chr1	72960000	72980000	.	3	11.66
chr15	45557477	45558337	bait_13154	chr18	10747760	10749120	bait_18815	2	5.04
chr15	45585564	45588362	bait_13155_bait_13156	chr12	18220000	18240000	.	3	8.8
chr15	45585564	45588362	bait_13155_bait_13156	chr15	45380000	45400000	.	6	6.26
chr15	45585564	45588362	bait_13155_bait_13156	chr15	45460000	45480000	.	6	5.28
chr15	45585564	45588362	bait_13155_bait_13156	chr15	45560000	45580000	.	17	11.52
chr15	45585564	45588362	bait_13155_bait_13156	chr15	45600000	45620000	.	12	7.38
chr15	45585564	45588362	bait_13155_bait_13156	chr15_KI270905v1_alt	180000	200000	.	3	10.48
chr15	45585564	45588362	bait_13155_bait_13156	chr7	108340000	108360000	.	3	10.48
chr15	45630027	45631887	bait_13157	chr15	45600000	45620000	.	11	9.41
chr15	45633600	45635460	bait_13158	chr15	45620000	45630027	.	12	6.03
chr15	45633600	45635460	bait_13158	chr15	45660000	45680000	.	7	5.84
chr15	45644760	45646620	bait_13159	chr13	64380000	64400000	.	3	9.99
chr15	45657960	45659820	bait_13160	chr15	45660000	45680000	.	30	23.37
chr15	45657960	45659820	bait_13160	chr15	45780000	45800000	.	5	5.63
chr15	45681419	45683279	bait_13161	chr10	60440000	60460000	.	3	10.16
chr15	45681419	45683279	bait_13161	chr15	45660000	45680000	.	15	11.34
chr15	45681419	45683279	bait_13161	chr15	45705817	45720000	.	7	5.04
chr15	45701519	45703379	bait_13162	chr15	45683279	45700000	.	17	12.3
chr15	45701519	45703379	bait_13162	chr18	11380000	11389989	.	3	11.7
chr15	45703957	45705817	bait_13163	chr10	114840000	114859670	.	3	10.43
chr15	45703957	45705817	bait_13163	chr15	45683279	45700000	.	13	8.64
chr15	47182980	47186402	bait_13166_bait_13167	chr15	47200000	47220000	.	11	5.01
chr15	47182980	47186402	bait_13166_bait_13167	chr18	50620000	50640000	.	3	7.65
chr15	47182980	47186402	bait_13166_bait_13167	chrX	34260000	34280000	.	3	10.95
chr15	47337946	47339306	bait_13168	chr15	47340000	47360000	.	20	17.2
chr15	47337946	47339306	bait_13168	chr18	8980000	9000000	.	3	9.5
chr15	47337946	47339306	bait_13168	chr4	15820000	15840000	.	3	9.5
chr15	47715877	47718737	bait_13169	chr13	27340000	27360000	.	3	7.42
chr15	47715877	47718737	bait_13169	chr15	47460000	47480000	.	6	7.04
chr15	47715877	47718737	bait_13169	chr15	47720000	47740000	.	18	11.19
chr15	47715877	47718737	bait_13169	chr15	47860000	47880000	.	8	9.84
chr15	47715877	47718737	bait_13169	chr15	47980000	48000000	.	7	8.82
chr15	47715877	47718737	bait_13169	chr15	48040000	48060000	.	5	5.54
chr15	47758602	47760462	bait_13170	chr15	47460000	47480000	.	6	9.07
chr15	47758602	47760462	bait_13170	chr15	47720000	47740000	.	8	6.48
chr15	47758602	47760462	bait_13170	chr15	47800000	47820000	.	6	5.32
chr15	47758602	47760462	bait_13170	chr15	47860000	47880000	.	5	5.49
chr15	47765456	47767316	bait_13171	chr18	25580000	25600000	.	3	9.15
chr15	47765456	47767316	bait_13171	chr6	127220000	127240000	.	3	10.43
chr15	47844216	47847076	bait_13172	chr15	47920000	47940000	.	6	6.46
chr15	47844216	47847076	bait_13172	chr8	72660000	72680000	.	3	9.59
chr15	47883189	47884549	bait_13173	chr1	158880000	158900000	.	3	11.85
chr15	47883189	47884549	bait_13173	chr15	47767316	47780000	.	6	7.18
chr15	47883189	47884549	bait_13173	chr15	47860000	47880000	.	11	7
chr15	47883189	47884549	bait_13173	chr15	47900000	47920000	.	8	6.18
chr15	48120351	48121711	bait_13175	chr15	48100000	48120000	.	17	13.39
chr15	48190220	48192580	bait_13180_bait_13181	chr15	48100000	48120000	.	7	7.16
chr15	48190220	48192580	bait_13180_bait_13181	chr15	48121711	48140000	.	10	10.93
chr15	48190220	48192580	bait_13180_bait_13181	chr15	48160790	48177404	.	11	7.41
chr15	48190220	48192580	bait_13180_bait_13181	chr15	48260000	48280000	.	6	5.47
chr15	48190220	48192580	bait_13180_bait_13181	chr15	48400000	48420000	.	5	5.71
chr15	48205180	48208040	bait_13182	chr15	47920000	47940000	.	7	11.03
chr15	48232104	48233464	bait_13183	chr15	48240000	48260000	.	10	6.8
chr15	48232104	48233464	bait_13183	chr7	138620000	138640000	.	3	10.23
chr15	48329890	48332750	bait_13184	chr15	48340000	48360000	.	12	6.67
chr15	48644830	48646841	bait_13185_bait_13186	chr15	48380000	48400000	.	5	5.48
chr15	48644830	48646841	bait_13185_bait_13186	chr15	48500000	48520000	.	9	11.77
chr15	48644830	48646841	bait_13185_bait_13186	chr15	48600000	48620000	.	9	6.69
chr15	48644830	48646841	bait_13185_bait_13186	chr15	48620000	48640000	.	16	11.14
chr15	48644830	48646841	bait_13185_bait_13186	chr15	48964564	48980000	.	5	5.69
chr15	48644830	48646841	bait_13185_bait_13186	chr9	34711189	34720000	.	3	10.8
chr15	48809854	48812214	bait_13189	chr10	90840000	90856958	.	3	7.99
chr15	48809854	48812214	bait_13189	chr15	48380000	48400000	.	6	8.62
chr15	48809854	48812214	bait_13189	chr15	48620000	48640000	.	5	5.71
chr15	48809854	48812214	bait_13189	chr15	48780000	48800000	.	9	5.46
chr15	48809854	48812214	bait_13189	chr15	48820000	48840000	.	12	8.72
chr15	48876765	48879109	bait_13190_bait_13191	chr15	48840000	48860000	.	9	7.76
chr15	48876765	48879109	bait_13190_bait_13191	chr15	48880000	48900000	.	26	29.49
chr15	48876765	48879109	bait_13190_bait_13191	chr15	48964564	48980000	.	7	8.83
chr15	48876765	48879109	bait_13190_bait_13191	chr15	49154644	49156710	bait_13196_bait_13197	4	5.74
chr15	48876765	48879109	bait_13190_bait_13191	chr15	50120342	50140000	.	6	8.65
chr15	48962704	48964564	bait_13192	chr15	48840000	48860000	.	6	7.35
chr15	48962704	48964564	bait_13192	chr15	48940000	48960000	.	18	16.88
chr15	48995749	48997609	bait_13193	chr15	49000000	49020000	.	13	6.37
chr15	49154644	49156710	bait_13196_bait_13197	chr15	48964564	48980000	.	8	9.28
chr15	49154644	49156710	bait_13196_bait_13197	chr15	49020000	49040000	.	7	6.64
chr15	49154644	49156710	bait_13196_bait_13197	chr15	49220000	49240000	.	7	5.3
chr15	49154644	49156710	bait_13196_bait_13197	chr15	49621867	49640000	.	6	6.82
chr15	49282585	49284445	bait_13199	chr15	49260000	49280000	.	11	6.69
chr15	49282585	49284445	bait_13199	chr2	198140000	198160000	.	3	10.62
chr15	49291350	49293210	bait_13200	chr15	49260000	49280000	.	10	8.1
chr15	49291350	49293210	bait_13200	chr15	49300000	49318561	.	10	6.68
chr15	49291350	49293210	bait_13200	chr15	49640000	49660000	.	4	5.06
chr15	49291350	49293210	bait_13200	chr2	106260000	106280000	.	3	10.28
chr15	49318561	49320421	bait_13201	chr15	49920000	49940000	.	4	5.11
chr15	49342487	49344347	bait_13202	chr15	49320421	49340000	.	11	6.63
chr15	49422475	49423835	bait_13203	chr17_GL383563v3_alt	180000	200000	.	3	12.41
chr15	49589203	49591063	bait_13204	chr11	36060000	36080000	.	3	10.06
chr15	49589203	49591063	bait_13204	chr15	49560000	49580000	.	10	6.07
chr15	49619859	49621867	bait_13205_bait_13206	chr15	49900000	49920000	.	6	5.84
chr15	50046647	50048507	bait_13207	chr13	20520000	20525117	.	3	11.85
chr15	50046647	50048507	bait_13207	chr15	50020000	50040000	.	10	6.96
chr15	50113764	50115624	bait_13208	chr15	50120342	50140000	.	15	11.75
chr15	50113764	50115624	bait_13208	chr15	50160000	50180000	.	6	5.02
chr15	50118482	50120342	bait_13209	chr15	50100000	50113764	.	12	7.69
chr15	50181075	50183937	bait_13210_bait_13211	chr15	50160000	50180000	.	20	13.54
chr15	50189880	50191740	bait_13212	chr20	62040000	62060000	.	3	8.98
chr15	50262689	50264549	bait_13213	chr15	50240000	50260000	.	16	13.62
chr15	50262689	50264549	bait_13213	chr15	50280000	50300000	.	10	9.43
chr15	50262689	50264549	bait_13213	chr20	35800000	35820000	.	3	8.59
chr15	50264926	50266786	bait_13214	chr15	49940000	49960000	.	4	5.08
chr15	50264926	50266786	bait_13214	chr15	50240000	50260000	.	12	8.65
chr15	50426273	50427633	bait_13220	chr3	125020000	125040000	.	3	11.45
chr15	50574268	50576128	bait_13223	chr15	50580000	50600000	.	12	8.62
chr15	50686031	50687891	bait_13225	chr15	50861551	50880000	.	7	10.59
chr15	50686031	50687891	bait_13225	chr7	38880000	38900000	.	3	9.03
chr15	50763821	50766181	bait_13227	chr15	50720000	50740000	.	9	7.93
chr15	50763821	50766181	bait_13227	chr15	51342368	51360000	.	5	6.61
chr15	50860191	50861551	bait_13228	chr15	50840000	50860000	.	22	20.76
chr15	50860191	50861551	bait_13228	chr15	50882135	50900000	.	7	5.28
chr15	50880275	50882135	bait_13229	chr1	86000000	86020000	.	3	10.89
chr15	50880275	50882135	bait_13229	chr15	50660000	50680000	.	6	8.62
chr15	50880275	50882135	bait_13229	chr15	50861551	50880000	.	20	16.82
chr15	50880275	50882135	bait_13229	chr4	30180000	30200000	.	3	12.23
chr15	50907552	50909719	bait_13230_bait_13231	chr15	50640000	50660000	.	5	5.21
chr15	50907552	50909719	bait_13230_bait_13231	chr15	50882135	50900000	.	13	7.44
chr15	50907552	50909719	bait_13230_bait_13231	chr15	51060000	51080000	.	6	6.2
chr15	51093965	51095825	bait_13233	chr15	50980000	51000000	.	6	7.22
chr15	51093965	51095825	bait_13233	chr15	51106396	51120000	.	10	7.1
chr15	51093965	51095825	bait_13233	chr15	51400000	51420000	.	5	7.04
chr15	51093965	51095825	bait_13233	chrX	100985675	100987535	bait_42117	3	13.45
chr15	51104536	51106396	bait_13234	chr12	664899	680000	.	3	8.25
chr15	51104536	51106396	bait_13234	chr13	92120000	92140000	.	3	9.88
chr15	51104536	51106396	bait_13234	chr15	50920000	50940000	.	5	6.3
chr15	51104536	51106396	bait_13234	chr15	51180000	51200000	.	6	6.67
chr15	51214484	51216344	bait_13235	chr15	51180000	51200000	.	12	12.11
chr15	51214484	51216344	bait_13235	chr15	51220000	51240000	.	12	8.44
chr15	51214484	51216344	bait_13235	chr15	51380000	51400000	.	5	6.33
chr15	51217808	51219668	bait_13236	chr15	51220000	51240000	.	15	9.73
chr15	51217808	51219668	bait_13236	chr3	187540000	187560000	.	3	8.36
chr15	51217808	51219668	bait_13236	chrX	3620000	3640000	.	3	8.36
chr15	51242271	51244131	bait_13237	chr15	51220000	51240000	.	12	7.83
chr15	51242271	51244131	bait_13237	chr15	51300000	51314720	.	6	6.04
chr15	51242271	51244131	bait_13237	chr15	51400000	51420000	.	5	6.27
chr15	51314720	51316580	bait_13238	chr15	51320000	51337835	.	10	5.54
chr15	51314720	51316580	bait_13238	chr15	51342368	51360000	.	7	5.87
chr15	51317752	51319612	bait_13239	chr14	55200133	55220000	.	3	8.45
chr15	51317752	51319612	bait_13239	chr15	51280000	51300000	.	7	5.08
chr15	51317752	51319612	bait_13239	chr15	51300000	51314720	.	18	14.84
chr15	51317752	51319612	bait_13239	chr15	51320000	51337835	.	19	15.21
chr15	51317752	51319612	bait_13239	chr15	51342368	51360000	.	7	5.49
chr15	51337835	51339695	bait_13240	chr15	51220000	51240000	.	5	5.04
chr15	51337835	51339695	bait_13240	chr15	51280000	51300000	.	10	11.2
chr15	51337835	51339695	bait_13240	chr15	51300000	51314720	.	8	6.09
chr15	51337835	51339695	bait_13240	chr15	51342368	51360000	.	19	15.73
chr15	51337835	51339695	bait_13240	chr15	51380000	51400000	.	7	6.35
chr15	51337835	51339695	bait_13240	chr2	44460000	44480000	.	3	9.7
chr15	51340508	51342368	bait_13241	chr15	51260000	51280000	.	6	6.02
chr15	51340508	51342368	bait_13241	chr15	51280000	51300000	.	8	8.34
chr15	51340508	51342368	bait_13241	chr15	51320000	51337835	.	21	19.97
chr15	51376137	51377997	bait_13242	chr15	51260000	51280000	.	13	23.18
chr15	51376137	51377997	bait_13242	chr15	51280000	51300000	.	8	10.62
chr15	51376137	51377997	bait_13242	chr15	51342368	51360000	.	8	6.05
chr15	51376137	51377997	bait_13242	chr15	51380000	51400000	.	13	8.95
chr15	51454973	51456333	bait_13243	chr15	51460000	51480000	.	11	7.2
chr15	51454973	51456333	bait_13243	chr3	31960000	31980000	.	3	9.31
chr15	51480739	51482599	bait_13244	chr15	51460000	51480000	.	16	12.87
chr15	51621895	51623755	bait_13245	chr15	51260000	51280000	.	4	5.28
chr15	51621895	51623755	bait_13245	chr15	51760000	51780000	.	5	6.3
chr15	51621895	51623755	bait_13245	chr22	17060000	17067200	.	3	11.69
chr15	51621895	51623755	bait_13245	chr3	157520000	157532866	.	3	11.69
chr15	51680232	51682092	bait_13246	chr15	51660000	51680000	.	12	6.61
chr15	51680232	51682092	bait_13246	chr15	51700000	51720000	.	8	6.4
chr15	51737381	51739241	bait_13248	chr15	51682092	51695025	.	6	5.12
chr15	51737381	51739241	bait_13248	chr19	57282290	57300000	.	3	9.23
chr15	51750440	51752557	bait_13249_bait_13250	chr15	51640000	51660000	.	9	10.87
chr15	51750440	51752557	bait_13249_bait_13250	chr15	51760000	51780000	.	14	9.84
chr15	51828507	51830367	bait_13251	chr15	51800000	51820000	.	9	5.81
chr15	51828507	51830367	bait_13251	chr15	51920000	51940000	.	5	5.17
chr15	52018355	52020215	bait_13253_bait_13254	chr15	51980000	52000000	.	10	9.62
chr15	52018355	52020215	bait_13253_bait_13254	chr15	52160000	52178972	.	5	6.09
chr15	52018355	52020215	bait_13253_bait_13254	chr2	41220000	41240000	.	3	7.83
chr15	52115453	52116813	bait_13257	chr18	36717436	36719296	bait_19086	3	12.81
chr15	52178972	52181007	bait_13258_bait_13259	chr15	51920000	51940000	.	8	9.69
chr15	52178972	52181007	bait_13258_bait_13259	chr15	52140000	52160000	.	11	6.72
chr15	52178972	52181007	bait_13258_bait_13259	chr5	93582216	93585763	bait_32881_bait_32882	3	10.93
chr15	52350642	52352502	bait_13262	chr15	52320000	52340000	.	8	5.36
chr15	52568092	52570452	bait_13266	chr10	101360000	101380000	.	3	7.83
chr15	52568092	52570452	bait_13266	chr15	52580000	52600000	.	13	12.03
chr15	52600424	52602284	bait_13267	chr15	52580000	52600000	.	12	6.86
chr15	52677376	52680236	bait_13269	chr15	52240000	52260000	.	5	7.16
chr15	52677376	52680236	bait_13269	chr15	52529961	52540000	.	6	7.61
chr15	52677376	52680236	bait_13269	chr15	52560000	52568092	.	5	5.36
chr15	52677376	52680236	bait_13269	chr15	52620000	52640000	.	7	6.79
chr15	52677376	52680236	bait_13269	chr15	52640000	52651310	.	7	5.24
chr15	52677376	52680236	bait_13269	chr15	52653170	52660000	.	9	6.93
chr15	52677376	52680236	bait_13269	chr15	52720000	52740000	.	6	5.38
chr15	52677376	52680236	bait_13269	chr20	34640000	34660000	.	3	7.42
chr15	52709077	52710937	bait_13270	chr15	52300000	52320000	.	4	5.1
chr15	52709077	52710937	bait_13270	chr15	52720000	52740000	.	9	6.25
chr15	52780443	52781803	bait_13271	chr15	52760000	52780000	.	12	6.71
chr15	52789772	52791132	bait_13272	chr3	33439270	33441630	bait_28168	3	11.46
chr15	53758644	53760504	bait_13277	chr12	77140000	77160000	.	3	10.23
chr15	53762138	53763998	bait_13278	chr15	53740000	53758644	.	13	6.39
chr15	53976168	53978028	bait_13280	chr15	53940000	53960000	.	10	7.27
chr15	53976168	53978028	bait_13280	chr15	53980000	54000000	.	12	5.2
chr15	53976168	53978028	bait_13280	chr8	108580441	108581801	bait_39303	2	5.18
chr15	54011783	54013643	bait_13281	chr6	9976859	9978719	bait_34160	2	5.22
chr15	54011783	54013643	bait_13281	chr6	122860000	122880000	.	3	11.3
chr15	54499850	54501710	bait_13282	chr15	54520000	54540000	.	7	5.08
chr15	54608221	54609581	bait_13283	chr15	54060000	54080000	.	4	5.11
chr15	54608221	54609581	bait_13283	chr2	206593714	206595574	bait_24524	2	5.48
chr15	55195885	55197745	bait_13287	chr15	55100000	55120000	.	5	5.14
chr15	55195885	55197745	bait_13287	chr15	55200000	55220000	.	11	6.66
chr15	55195885	55197745	bait_13287	chr15	55340000	55358942	.	5	6.17
chr15	55195885	55197745	bait_13287	chr15	55620000	55640000	.	4	5.16
chr15	55270016	55271876	bait_13289	chr15_KI270905v1_alt	1860000	1880000	.	3	11.53
chr15	55289075	55290935	bait_13290	chr10	122820000	122840000	.	3	9.93
chr15	55289075	55290935	bait_13290	chr15	55200000	55220000	.	8	9.77
chr15	55289075	55290935	bait_13290	chr15	55220000	55240000	.	7	7.05
chr15	55289075	55290935	bait_13290	chr15	55300000	55317839	.	12	9.43
chr15	55289075	55290935	bait_13290	chr15	55320165	55340000	.	8	7.26
chr15	55317839	55320165	bait_13291_bait_13292	chr10	117640000	117660000	.	3	8.78
chr15	55317839	55320165	bait_13291_bait_13292	chr17	14860000	14880000	.	3	8.78
chr15	55358942	55361302	bait_13293	chr15	55220000	55240000	.	5	5.8
chr15	55398028	55399388	bait_13295	chr3	197600000	197620000	.	3	10.44
chr15	55407312	55409287	bait_13296_bait_13297	chr15	55380000	55398028	.	11	7.05
chr15	55407312	55409287	bait_13296_bait_13297	chr15	55420000	55440000	.	13	10.5
chr15	55407312	55409287	bait_13296_bait_13297	chr15	55480000	55497608	.	6	5.3
chr15	55407312	55409287	bait_13296_bait_13297	chr16	7640000	7652745	.	3	9.42
chr15	55407312	55409287	bait_13296_bait_13297	chr6	12840000	12860000	.	3	7.65
chr15	55497608	55499468	bait_13298	chr13	49120000	49140000	.	3	9.31
chr15	55507494	55509354	bait_13299	chr13	105560000	105580000	.	3	10.51
chr15	55507494	55509354	bait_13299	chr15	55520000	55540000	.	10	5.88
chr15	55587200	55589560	bait_13300	chr15	55560000	55580000	.	22	26.85
chr15	55674929	55676789	bait_13301	chr3	178720000	178740000	.	3	10.51
chr15	55741794	55744154	bait_13302	chr15	55700000	55720000	.	11	11.88
chr15	55741794	55744154	bait_13302	chr15	55720000	55740000	.	13	8.87
chr15	55741794	55744154	bait_13302	chr16	47661442	47680000	.	3	8.98
chr15	55914914	55917774	bait_13303	chr15	55920000	55940000	.	11	5.42
chr15	55993006	55994866	bait_13304	chr15	56000000	56020000	.	13	10.62
chr15	56242526	56244748	bait_13306_bait_13307	chr15	56200000	56220000	.	9	7.67
chr15	56242526	56244748	bait_13306_bait_13307	chr15	56220000	56240000	.	18	14.95
chr15	56242526	56244748	bait_13306_bait_13307	chr15	56366166	56380000	.	5	5.42
chr15	56242526	56244748	bait_13306_bait_13307	chr6	44380000	44386404	.	3	10.8
chr15	56242526	56244748	bait_13306_bait_13307	chr7	133800000	133820000	.	3	9.12
chr15	56393600	56395460	bait_13309	chr4	48760000	48779508	.	3	11.09
chr15	56409446	56411306	bait_13311	chr15	56420000	56440000	.	10	7.65
chr15	56464397	56466257	bait_13312	chr15	56040000	56060000	.	4	5.07
chr15	56732754	56735114	bait_13313	chr15	56820000	56840000	.	10	11.39
chr15	56732754	56735114	bait_13313	chr15	56887846	56900000	.	7	7.26
chr15	56732754	56735114	bait_13313	chr15	56900000	56917502	.	7	7.75
chr15	56732754	56735114	bait_13313	chr15	57320000	57340000	.	5	5.19
chr15	56732754	56735114	bait_13313	chr16	69600000	69620000	.	3	7.65
chr15	56885986	56887846	bait_13314	chr1	225220000	225240000	.	3	9.93
chr15	56885986	56887846	bait_13314	chr15	56917502	56919862	bait_13315_bait_13316	6	5.23
chr15	56885986	56887846	bait_13314	chr15	56920000	56940000	.	7	6.37
chr15	56885986	56887846	bait_13314	chr15	57120000	57140000	.	5	6.73
chr15	56917502	56919862	bait_13315_bait_13316	chr12	7110317	7116246	.	3	10.48
chr15	56917502	56919862	bait_13315_bait_13316	chr15	56820000	56840000	.	8	6.69
chr15	56917502	56919862	bait_13315_bait_13316	chr15	56887846	56900000	.	23	21.25
chr15	56917502	56919862	bait_13315_bait_13316	chr15	56920000	56940000	.	31	22.5
chr15	56917502	56919862	bait_13315_bait_13316	chr15	56940000	56960000	.	10	5.43
chr15	56917502	56919862	bait_13315_bait_13316	chr15	57140000	57160000	.	6	5.75
chr15	57218309	57219669	bait_13317	chr15	57160000	57180000	.	6	5.5
chr15	57218309	57219669	bait_13317	chr5	43042430	43043290	bait_32428	2	5.22
chr15	57281322	57283182	bait_13319	chr15	57260000	57280000	.	15	11.35
chr15	57281322	57283182	bait_13319	chr3	36980000	36991528	.	3	12.13
chr15	57281322	57283182	bait_13319	chr3	186613662	186620000	.	3	12.13
chr15	57303604	57307039	bait_13321_bait_13322	chr15	57100000	57120000	.	6	7.48
chr15	57303604	57307039	bait_13321_bait_13322	chr15	57140000	57160000	.	5	5.3
chr15	57303604	57307039	bait_13321_bait_13322	chr15	57420000	57440000	.	7	8.11
chr15	57303604	57307039	bait_13321_bait_13322	chr6	13140000	13160000	.	3	7.99
chr15	57375884	57377244	bait_13324	chr1	143260000	143280000	.	3	8.78
chr15	57375884	57377244	bait_13324	chr18	27500000	27520000	.	3	11.53
chr15	57375884	57377244	bait_13324	chr20	42540000	42560000	.	3	8.78
chr15	57375884	57377244	bait_13324	chr4	38524300	38540000	.	3	8.78
chr15	57477589	57479449	bait_13325	chr14	51386723	51396395	.	3	11.32
chr15	57477589	57479449	bait_13325	chr15	57480000	57500000	.	18	14.93
chr15	57477589	57479449	bait_13325	chr7	75720000	75738201	.	3	8.25
chr15	57528269	57530129	bait_13326	chr15	57140000	57160000	.	7	10.02
chr15	57528269	57530129	bait_13326	chr15	57320000	57340000	.	5	5.32
chr15	57528269	57530129	bait_13326	chr15	57360000	57375884	.	6	6.45
chr15	57552834	57554694	bait_13327	chr15	57560000	57580000	.	11	7.89
chr15	57598290	57600150	bait_13329	chr15	57560000	57580000	.	7	5.13
chr15	57632543	57634403	bait_13330	chr11	99660000	99680000	.	3	11.19
chr15	57632543	57634403	bait_13330	chr15	57400000	57420000	.	5	6.66
chr15	57632543	57634403	bait_13330	chr15	57600150	57620000	.	11	9.92
chr15	57632543	57634403	bait_13330	chr15	57660000	57680000	.	7	5.87
chr15	57705508	57707368	bait_13331	chr15	57660000	57680000	.	8	5.08
chr15	57705508	57707368	bait_13331	chr15	57680000	57700000	.	13	7.04
chr15	58013861	58015221	bait_13333	chr15	58500000	58520000	.	4	5.09
chr15	58035983	58037843	bait_13334	chr12	131711828	131720000	.	3	10.78
chr15	58035983	58037843	bait_13334	chr15	58040000	58060000	.	10	5.58
chr15	58035983	58037843	bait_13334	chr16	56564428	56565788	bait_15380	2	5.15
chr15	58064998	58066858	bait_13335	chr15	58040000	58060000	.	13	9.17
chr15	58137048	58139945	bait_13336_bait_13337	chr15	58080000	58100000	.	7	6.05
chr15	58137048	58139945	bait_13336_bait_13337	chr15	58140000	58160000	.	35	23.5
chr15	58137048	58139945	bait_13336_bait_13337	chr15	58160000	58180000	.	8	5.96
chr15	58278523	58280383	bait_13338	chr15	58300000	58320000	.	7	5.31
chr15	58409948	58411308	bait_13339	chr3	60020000	60040000	.	3	11.3
chr15	58431177	58432537	bait_13340	chr15	58460000	58473173	.	10	10.02
chr15	58473173	58475033	bait_13341	chr15	58440000	58460000	.	8	5.71
chr15	58473173	58475033	bait_13341	chr15	58520000	58540000	.	8	8.63
chr15	58748854	58750714	bait_13342	chr15	58320000	58340000	.	5	7.17
chr15	58748854	58750714	bait_13342	chr15	58540000	58560000	.	5	6.49
chr15	58748854	58750714	bait_13342	chr15	58760000	58770193	.	10	5.77
chr15	58770193	58772094	bait_13343_bait_13344	chr10	76160000	76180000	.	3	8.36
chr15	58770193	58772094	bait_13343_bait_13344	chr12	83540000	83560000	.	3	9.93
chr15	58770193	58772094	bait_13343_bait_13344	chr19	42800000	42820000	.	3	11.31
chr15	58864054	58865914	bait_13345	chr15	58660000	58680000	.	5	6.48
chr15	58896380	58898240	bait_13348	chr15	58560000	58580000	.	4	5.02
chr15	58896380	58898240	bait_13348	chr15	58900000	58920000	.	16	12.89
chr15	58896380	58898240	bait_13348	chr17	42901536	42920000	.	3	9.76
chr15	58896380	58898240	bait_13348	chr18	75070351	75072211	bait_19453	3	13.06
chr15	59029702	59032062	bait_13351	chr15	59040000	59060000	.	10	7.36
chr15	59104457	59105817	bait_13352	chr15	59180000	59200000	.	5	5.04
chr15	59115349	59117209	bait_13353	chr15	59120000	59140000	.	13	9.41
chr15	59152902	59154762	bait_13354	chr15	59160000	59180000	.	10	6.46
chr15	59152902	59154762	bait_13354	chr15	59540000	59560000	.	4	5.09
chr15	59152902	59154762	bait_13354	chr2	97620000	97640000	.	3	11.31
chr15	59205702	59207562	bait_13355	chr12	20300000	20320000	.	3	8.25
chr15	59205702	59207562	bait_13355	chr15	59220000	59226850	.	10	6.93
chr15	59205702	59207562	bait_13355	chr15	59240000	59260000	.	8	8.06
chr15	59205702	59207562	bait_13355	chr15	59320000	59340000	.	6	7.59
chr15	59205702	59207562	bait_13355	chr15	59420000	59437052	.	5	6.66
chr15	59208041	59209901	bait_13356	chr15	59180000	59200000	.	10	7.39
chr15	59218056	59219416	bait_13357	chr15	59300000	59320000	.	6	6.16
chr15	59218056	59219416	bait_13357	chr21	31680000	31700000	.	3	9.5
chr15	59226850	59228710	bait_13358	chr15	59240000	59260000	.	8	5.58
chr15	59226850	59228710	bait_13358	chr15	59420000	59437052	.	5	6.65
chr15	59226850	59228710	bait_13358	chr15	59480000	59500000	.	5	6.99
chr15	59371572	59373520	bait_13359_bait_13360	chr15	59240000	59260000	.	9	13.86
chr15	59371572	59373520	bait_13359_bait_13360	chr15	59260000	59280000	.	6	7.12
chr15	59371572	59373520	bait_13359_bait_13360	chr15	59280000	59300000	.	7	8.4
chr15	59371572	59373520	bait_13359_bait_13360	chr15	59300000	59320000	.	12	17.58
chr15	59371572	59373520	bait_13359_bait_13360	chr15	59320000	59340000	.	15	21.65
chr15	59371572	59373520	bait_13359_bait_13360	chr15	59340000	59360000	.	17	20.17
chr15	59371572	59373520	bait_13359_bait_13360	chr15	59400000	59420000	.	8	7.42
chr15	59371572	59373520	bait_13359_bait_13360	chr15	59480000	59500000	.	5	5.61
chr15	59437052	59438912	bait_13361	chr15	59260000	59280000	.	5	6.2
chr15	59442869	59445729	bait_13362	chr11	8684650	8700000	.	3	6.98
chr15	59442869	59445729	bait_13362	chr15	59160000	59180000	.	8	10.8
chr15	59442869	59445729	bait_13362	chr15	59260000	59280000	.	6	6.19
chr15	59442869	59445729	bait_13362	chr15	59280000	59300000	.	6	5.96
chr15	59442869	59445729	bait_13362	chr15	59420000	59437052	.	14	7.57
chr15	59442869	59445729	bait_13362	chr15	59460000	59480000	.	10	5.8
chr15	59442869	59445729	bait_13362	chr3	178460000	178480000	.	3	8.8
chr15	59598556	59600416	bait_13363	chr10	16020000	16040000	.	3	9.15
chr15	59598556	59600416	bait_13363	chr12	79900000	79913171	.	3	10.43
chr15	59598556	59600416	bait_13363	chr17	43600000	43620000	.	3	9.15
chr15	59598556	59600416	bait_13363	chr2	240160000	240180000	.	3	9.15
chr15	59615313	59618678	bait_13365_bait_13366	chr11	110620000	110640000	.	3	6.98
chr15	59615313	59618678	bait_13365_bait_13366	chr15	59580000	59598556	.	12	8.89
chr15	59615313	59618678	bait_13365_bait_13366	chr15	59620000	59640000	.	21	14.86
chr15	59656739	59658599	bait_13367	chr15	59660000	59677276	.	15	10.32
chr15	60003101	60004961	bait_13370	chr1	22220000	22240000	.	3	9.23
chr15	60003101	60004961	bait_13370	chr15	60040000	60060000	.	7	6.7
chr15	60003101	60004961	bait_13370	chr6	96360000	96380000	.	3	11.7
chr15	60003101	60004961	bait_13370	chrX	23063379	23064739	bait_41542	2	5.05
chr15	60117580	60119440	bait_13371	chr10	92760000	92780000	.	3	8.36
chr15	60117580	60119440	bait_13371	chr15	60120000	60140000	.	27	23.29
chr15	60373765	60375625	bait_13372	chr15	60380000	60390387	.	14	7.95
chr15	60373765	60375625	bait_13372	chr15	60440000	60460000	.	6	6.34
chr15	60390387	60392247	bait_13373	chr15	60360000	60373765	.	9	7.18
chr15	60390387	60392247	bait_13373	chr15	60375625	60380000	.	11	6.99
chr15	60390387	60392247	bait_13373	chr15	60420000	60440000	.	7	6.08
chr15	60390387	60392247	bait_13373	chr15	60440000	60460000	.	6	5.79
chr15	60390387	60392247	bait_13373	chr21	16260000	16280000	.	3	8.25
chr15	60390387	60392247	bait_13373	chr3	62280000	62300000	.	3	8.25
chr15	60396598	60398458	bait_13374	chr15	60360000	60373765	.	9	8.23
chr15	60396598	60398458	bait_13374	chr15	60420000	60440000	.	8	6.95
chr15	60396598	60398458	bait_13374	chr6	41503183	41517252	.	3	8.25
chr15	60402643	60404003	bait_13375	chr15	60420000	60440000	.	8	6.27
chr15	60478189	60480049	bait_13376	chr20	11360000	11380000	.	3	8.25
chr15	60591801	60594161	bait_13377_bait_13378	chr15	60600000	60620000	.	16	9.27
chr15	60591801	60594161	bait_13377_bait_13378	chr15	60900000	60920000	.	10	14.5
chr15	60591801	60594161	bait_13377_bait_13378	chr15	60940000	60960000	.	7	8.44
chr15	60626704	60628564	bait_13379	chr6	71780000	71800000	.	3	11.38
chr15	60626704	60628564	bait_13379	chr7	36367533	36380000	.	3	11.38
chr15	61228415	61230275	bait_13380	chr15	61200000	61220000	.	10	7.38
chr15	61228415	61230275	bait_13380	chr15	61520000	61540000	.	6	9.16
chr15	61238785	61240645	bait_13381	chr15	61680000	61700000	.	5	6.99
chr15	61238785	61240645	bait_13381	chr18	2440000	2460000	.	3	8.98
chr15	61597393	61599253	bait_13382	chr15	61560000	61580000	.	9	6.28
chr15	61597393	61599253	bait_13382	chr15	61600000	61620000	.	15	8.32
chr15	61597393	61599253	bait_13382	chr4	179140000	179160000	.	3	11.65
chr15	61652461	61654321	bait_13384	chr12	89280000	89300000	.	3	8.98
chr15	61652461	61654321	bait_13384	chr17	34177277	34180000	.	3	11.69
chr15	61652461	61654321	bait_13384	chr3	87500000	87520000	.	3	10.28
chr15	61652461	61654321	bait_13384	chr4	52980000	53000000	.	3	8.98
chr15	61728729	61730589	bait_13386	chr15	61760000	61780000	.	7	6.18
chr15	62059708	62061568	bait_13387	chr15	62067716	62080000	.	13	8.44
chr15	62065856	62067716	bait_13388	chr15	62040000	62059708	.	10	6.75
chr15	62065856	62067716	bait_13388	chr2	95240000	95260000	.	3	10.28
chr15	62164543	62166403	bait_13389	chr11	89120000	89140000	.	3	11.69
chr15	62164543	62166403	bait_13389	chr15	62140000	62160000	.	10	6.21
chr15	62164543	62166403	bait_13389	chr15	62180000	62200000	.	8	5.79
chr15	62273542	62275402	bait_13392	chr11	66561504	66567279	.	3	10.64
chr15	62273542	62275402	bait_13392	chr12	103546673	103548533	bait_9671	3	12.87
chr15	62273542	62275402	bait_13392	chr3	2220000	2237708	.	3	10.64
chr15	62388135	62389995	bait_13394	chr15	62400000	62420000	.	8	5.27
chr15	62560744	62562104	bait_13395	chr15	62500000	62520000	.	6	5.4
chr15	62560744	62562104	bait_13395	chr15	62540000	62560000	.	19	16.39
chr15	62560744	62562104	bait_13395	chr5	66280000	66297347	.	3	9.99
chr15	62589059	62589919	bait_13396	chr10	44700000	44720000	.	3	10.69
chr15	62721253	62723113	bait_13397	chr15	62700000	62720000	.	17	15.97
chr15	62725969	62727829	bait_13398	chr15	62380000	62388135	.	6	8.46
chr15	62725969	62727829	bait_13398	chr15	62820000	62840000	.	6	6.19
chr15	62725969	62727829	bait_13398	chr20	57820000	57840000	.	4	14.57
chr15	62757469	62759329	bait_13399	chr15	62760000	62780000	.	16	12.16
chr15	62757469	62759329	bait_13399	chr15	62780000	62800000	.	7	5.41
chr15	62757469	62759329	bait_13399	chr15	63080000	63097749	.	6	9.29
chr15	62757469	62759329	bait_13399	chr15	63100000	63120000	.	4	5.07
chr15	62894691	62896551	bait_13400	chr15	62900000	62920000	.	23	17.58
chr15	63041511	63044371	bait_13401	chr11	72115608	72120000	.	3	10.48
chr15	63041511	63044371	bait_13401	chr15	62780000	62800000	.	10	14.33
chr15	63041511	63044371	bait_13401	chr15	62920000	62940000	.	9	9.85
chr15	63041511	63044371	bait_13401	chr15	63020000	63040000	.	24	17.45
chr15	63041511	63044371	bait_13401	chr15	63063368	63080000	.	12	8.28
chr15	63041511	63044371	bait_13401	chr15	63100000	63120000	.	7	5.13
chr15	63047245	63049105	bait_13402	chr15	62760000	62780000	.	5	6.91
chr15	63047245	63049105	bait_13402	chr15	62940000	62960000	.	6	7.05
chr15	63047245	63049105	bait_13402	chr15	63041511	63044371	bait_13401	15	6.18
chr15	63047245	63049105	bait_13402	chr15	63063368	63080000	.	13	13.25
chr15	63047245	63049105	bait_13402	chr15	63080000	63097749	.	8	7.79
chr15	63047245	63049105	bait_13402	chr20	43620000	43640000	.	3	8.36
chr15	63047245	63049105	bait_13402	chr9	113340889	113348420	.	3	9.93
chr15	63053328	63055188	bait_13403	chr15	63063368	63080000	.	14	10.84
chr15	63053328	63055188	bait_13403	chr15	63100000	63120000	.	10	11.4
chr15	63053328	63055188	bait_13403	chr19	9093918	9100000	.	3	11.58
chr15	63121179	63123039	bait_13406	chr13	93940000	93960000	.	3	7.99
chr15	63121179	63123039	bait_13406	chr15	63080000	63097749	.	10	7.83
chr15	63121179	63123039	bait_13406	chr15	63100000	63120000	.	16	8.98
chr15	63121179	63123039	bait_13406	chr15	63160000	63180000	.	7	5.12
chr15	63156034	63157894	bait_13407	chr15	63160000	63180000	.	16	11.46
chr15	63156034	63157894	bait_13407	chr15	63320000	63340000	.	5	5.69
chr15	63156034	63157894	bait_13407	chrX	49640000	49660000	.	3	9.88
chr15	63188348	63190208	bait_13408	chr15	62920000	62940000	.	5	6.9
chr15	63188348	63190208	bait_13408	chr15	63160000	63180000	.	12	10.38
chr15	63188348	63190208	bait_13408	chr15	63280000	63300000	.	10	15.59
chr15	63275897	63278293	bait_13409_bait_13410	chr15	63190208	63200000	.	7	7.39
chr15	63275897	63278293	bait_13409_bait_13410	chr15	63280000	63300000	.	18	14.44
chr15	63275897	63278293	bait_13409_bait_13410	chr15	63300000	63320000	.	9	7.62
chr15	63275897	63278293	bait_13409_bait_13410	chr15	63400000	63420000	.	7	9
chr15	63275897	63278293	bait_13409_bait_13410	chr3	108060481	108080000	.	3	7.83
chr15	63381095	63381955	bait_13411	chr15	63320000	63340000	.	9	10.87
chr15	63381095	63381955	bait_13411	chr15	63360000	63380000	.	11	6.11
chr15	63381095	63381955	bait_13411	chr15	63560000	63580000	.	5	6.64
chr15	63381095	63381955	bait_13411	chr18	58760000	58780000	.	3	10.69
chr15	63389515	63390875	bait_13412	chr15	63280000	63300000	.	6	7.25
chr15	63389515	63390875	bait_13412	chr15	63300000	63320000	.	5	5.02
chr15	63389515	63390875	bait_13412	chr15	63340000	63360000	.	7	6.34
chr15	63389515	63390875	bait_13412	chr15	63400000	63420000	.	9	6.37
chr15	63389515	63390875	bait_13412	chr4	6040000	6060000	.	4	16.45
chr15	63389515	63390875	bait_13412	chr6	82820000	82840000	.	3	10.38
chr15	63502343	63505250	bait_13414_bait_13415	chr15	63440000	63460000	.	8	7.16
chr15	63502343	63505250	bait_13414_bait_13415	chr15	63480000	63500000	.	22	19.3
chr15	63502343	63505250	bait_13414_bait_13415	chr15	63560000	63580000	.	10	11.36
chr15	63502343	63505250	bait_13414_bait_13415	chr15	63580000	63596232	.	8	8.68
chr15	63502343	63505250	bait_13414_bait_13415	chr15	63598092	63600000	.	6	5.88
chr15	63502343	63505250	bait_13414_bait_13415	chr15	63600000	63620000	.	12	17.69
chr15	63502343	63505250	bait_13414_bait_13415	chr2	240840000	240860000	.	3	6.06
chr15	63502343	63505250	bait_13414_bait_13415	chr3	20600000	20620000	.	3	8.08
chr15	63502343	63505250	bait_13414_bait_13415	chr4	153340000	153344028	.	3	9.85
chr15	63514325	63516185	bait_13416	chr1	177596969	177598829	bait_2900	2	5.08
chr15	63514325	63516185	bait_13416	chr1	183380000	183400000	.	3	9.31
chr15	63514325	63516185	bait_13416	chr11	65664048	65680000	.	3	9.31
chr15	63514325	63516185	bait_13416	chr15	63480000	63500000	.	9	7.15
chr15	63514325	63516185	bait_13416	chr15	63560000	63580000	.	7	7.06
chr15	63526712	63529572	bait_13417	chr12	940000	949279	.	3	8.8
chr15	63526712	63529572	bait_13417	chr15	63063368	63080000	.	4	5.13
chr15	63526712	63529572	bait_13417	chr15	63440000	63460000	.	7	8.37
chr15	63526712	63529572	bait_13417	chr15	63505250	63514325	.	9	5.93
chr15	63526712	63529572	bait_13417	chr15	63545364	63560000	.	8	5.89
chr15	63596232	63598092	bait_13420	chr15	63480000	63500000	.	10	15.88
chr15	63596232	63598092	bait_13420	chr15	63545364	63560000	.	6	5.11
chr15	63596232	63598092	bait_13420	chr15	63600000	63620000	.	13	9.02
chr15	63596232	63598092	bait_13420	chr15	63680000	63700000	.	5	5.27
chr15	63677246	63679106	bait_13421	chr15	63680000	63700000	.	13	8.82
chr15	63833145	63835005	bait_13422	chr15	63840000	63860000	.	13	10.38
chr15	64039527	64041387	bait_13423	chr15	63980000	64000000	.	6	5.6
chr15	64039527	64041387	bait_13423	chr15	64047442	64060000	.	11	6.95
chr15	64039527	64041387	bait_13423	chr4	127220000	127240000	.	3	9.99
chr15	64045582	64047442	bait_13424	chr11	17040000	17060000	.	3	8.87
chr15	64045582	64047442	bait_13424	chr15	63720000	63740000	.	5	7.2
chr15	64045582	64047442	bait_13424	chr15	64020000	64039527	.	12	9.67
chr15	64071293	64073153	bait_13425	chr15	63680000	63700000	.	4	5.1
chr15	64071293	64073153	bait_13425	chr15	63720000	63740000	.	6	9.33
chr15	64071293	64073153	bait_13425	chr15	63740000	63760000	.	5	7.06
chr15	64071293	64073153	bait_13425	chr15	64080000	64093002	.	13	9.66
chr15	64093002	64094415	bait_13426_bait_13427	chr10	94980000	95000000	.	3	10.17
chr15	64093002	64094415	bait_13426_bait_13427	chr15	63720000	63740000	.	7	11.76
chr15	64093002	64094415	bait_13426_bait_13427	chr15	63740000	63760000	.	4	5.07
chr15	64093002	64094415	bait_13426_bait_13427	chr15	64100000	64120000	.	11	7.8
chr15	64162465	64164325	bait_13431	chr15	64680000	64700000	.	5	6.88
chr15	64202939	64205799	bait_13432	chr15	64180000	64200000	.	17	15.29
chr15	64202939	64205799	bait_13432	chr15	64220000	64240000	.	11	10.14
chr15	64202939	64205799	bait_13432	chr8	94260030	94263465	bait_39116_bait_39117	3	12.23
chr15	64299957	64301317	bait_13433	chr20	33991578	33995438	bait_25617_bait_25618	3	11.54
chr15	64348142	64349502	bait_13435	chr15	64388043	64400000	.	6	5.54
chr15	64355331	64357191	bait_13436	chr15	64180000	64200000	.	7	10.27
chr15	64355331	64357191	bait_13436	chr15	64360000	64380000	.	13	9.26
chr15	64380698	64382058	bait_13437	chr15	64360000	64380000	.	15	11.11
chr15	64380698	64382058	bait_13437	chr9	114020000	114040000	.	3	8.98
chr15	64408597	64409957	bait_13439	chr15	64660000	64680000	.	5	6.87
chr15	64423494	64424854	bait_13440	chr15	64660000	64680000	.	5	6.84
chr15	64423494	64424854	bait_13440	chr16	30280000	30300000	.	3	10.57
chr15	64459621	64461481	bait_13441	chr15	64500031	64520000	.	6	5.31
chr15	64459621	64461481	bait_13441	chr15	64580000	64600000	.	5	5.81
chr15	64459621	64461481	bait_13441	chr15	64620000	64640000	.	5	6.26
chr15	64459621	64461481	bait_13441	chr15	64680000	64700000	.	8	13.38
chr15	64459621	64461481	bait_13441	chr5	98020000	98040000	.	3	9.59
chr15	64498671	64500031	bait_13442	chr17	78380000	78400000	.	3	8.87
chr15	64702461	64704321	bait_13443	chr15	64680000	64700000	.	27	23.15
chr15	64702461	64704321	bait_13443	chr15	64720000	64740000	.	13	11.12
chr15	64760977	64762337	bait_13444	chr15	64680000	64700000	.	6	6.39
chr15	64760977	64762337	bait_13444	chr15	64720000	64740000	.	7	5.5
chr15	64760977	64762337	bait_13444	chr15	64740000	64760000	.	22	22.05
chr15	64760977	64762337	bait_13444	chr15	64826259	64840000	.	6	6.38
chr15	64774847	64776707	bait_13445	chr15	64680000	64700000	.	6	6.33
chr15	64774847	64776707	bait_13445	chr15	64720000	64740000	.	7	6.16
chr15	64774847	64776707	bait_13445	chr15	64780000	64800000	.	10	5.23
chr15	64774847	64776707	bait_13445	chr15	64800000	64820000	.	11	11.4
chr15	64774847	64776707	bait_13445	chr15	64880000	64900000	.	5	5.25
chr15	64824899	64826259	bait_13446	chr15	64680000	64700000	.	5	5.96
chr15	64824899	64826259	bait_13446	chr15	64704321	64720000	.	6	7.47
chr15	64824899	64826259	bait_13446	chr15	64720000	64740000	.	9	13.14
chr15	64824899	64826259	bait_13446	chr15	64762337	64774847	.	10	13.04
chr15	64824899	64826259	bait_13446	chr15	64800000	64820000	.	13	10.4
chr15	64824899	64826259	bait_13446	chr15	64842122	64860000	.	14	15.85
chr15	64824899	64826259	bait_13446	chr15	64860000	64880000	.	6	5.09
chr15	64824899	64826259	bait_13446	chr15	64900000	64910781	.	8	10.38
chr15	64840762	64842122	bait_13447	chr15	64720000	64740000	.	5	5.74
chr15	64840762	64842122	bait_13447	chr15	64740000	64760000	.	7	9.03
chr15	64840762	64842122	bait_13447	chr15	64826259	64840000	.	12	5.18
chr15	64840762	64842122	bait_13447	chr15	64860000	64880000	.	7	5.29
chr15	64840762	64842122	bait_13447	chr15	64880000	64900000	.	6	5.48
chr15	64840762	64842122	bait_13447	chr5	109920000	109940000	.	3	10.28
chr15	64910781	64912641	bait_13448	chr15	64680000	64700000	.	5	6.61
chr15	64910781	64912641	bait_13448	chr15	64740000	64760000	.	5	6.15
chr15	64910781	64912641	bait_13448	chr15	64826259	64840000	.	6	6.47
chr15	64910781	64912641	bait_13448	chr15	64842122	64860000	.	7	7.46
chr15	64910781	64912641	bait_13448	chr15	64880000	64900000	.	10	7.93
chr15	64910781	64912641	bait_13448	chr15	64922666	64940000	.	11	8.8
chr15	64914744	64916104	bait_13449	chr15	64860000	64880000	.	7	6.64
chr15	64921806	64922666	bait_13450	chr11	67320000	67340000	.	3	9.81
chr15	64980887	64982247	bait_13451	chr15	64660000	64680000	.	4	5.12
chr15	64980887	64982247	bait_13451	chr15	64960000	64980000	.	13	8.39
chr15	64986736	64991096	bait_13452	chr14	97500000	97520000	.	3	8.08
chr15	64986736	64991096	bait_13452	chr15	64680000	64700000	.	6	7.75
chr15	64986736	64991096	bait_13452	chr15	64826259	64840000	.	11	17.05
chr15	64986736	64991096	bait_13452	chr15	64922666	64940000	.	7	5.87
chr15	64986736	64991096	bait_13452	chr15	64960000	64980000	.	22	23.39
chr15	64986736	64991096	bait_13452	chr15	65084783	65100000	.	6	5.86
chr15	64986736	64991096	bait_13452	chr21	25100000	25120000	.	3	8.08
chr15	64986736	64991096	bait_13452	chr5	84080000	84100000	.	3	6.06
chr15	65028887	65030747	bait_13453	chr2	174740000	174760000	.	3	8.78
chr15	65044749	65045609	bait_13454	chr11	64644306	64660000	.	3	10.23
chr15	65044749	65045609	bait_13454	chr15	65084783	65100000	.	10	14.03
chr15	65067203	65069063	bait_13455	chr1	55060000	55074759	.	3	9.88
chr15	65067203	65069063	bait_13455	chr12	117940000	117960000	.	3	9.88
chr15	65067203	65069063	bait_13455	chr15	65045609	65060000	.	20	22.24
chr15	65067203	65069063	bait_13455	chr15	65084783	65100000	.	12	12.09
chr15	65067203	65069063	bait_13455	chr15	65260000	65280000	.	5	6.66
chr15	65076450	65077810	bait_13456_bait_13457	chr15	65045609	65060000	.	11	10.81
chr15	65082923	65084783	bait_13458	chr1	235440000	235460000	.	3	7.65
chr15	65082923	65084783	bait_13458	chr15	65000000	65020000	.	7	8.14
chr15	65082923	65084783	bait_13458	chr15	65030747	65040000	.	6	5.04
chr15	65082923	65084783	bait_13458	chr15	65045609	65060000	.	17	23.48
chr15	65082923	65084783	bait_13458	chr15	65069063	65076450	.	12	6.67
chr15	65105619	65106479	bait_13459	chr15	65045609	65060000	.	6	5.79
chr15	65128430	65129790	bait_13461	chr15	64826259	64840000	.	4	5.13
chr15	65128430	65129790	bait_13461	chr15	64842122	64860000	.	5	7.11
chr15	65128430	65129790	bait_13461	chr15	64960000	64980000	.	5	6.35
chr15	65128430	65129790	bait_13461	chr5	79080000	79100000	.	3	10.28
chr15	65133096	65134956	bait_13462	chr15	64704321	64720000	.	4	5.15
chr15	65133096	65134956	bait_13462	chr15	65045609	65060000	.	5	5
chr15	65133096	65134956	bait_13462	chr15	65140000	65160000	.	9	5.31
chr15	65133096	65134956	bait_13462	chr15	65160000	65180000	.	7	5.91
chr15	65133096	65134956	bait_13462	chr4	26780000	26800000	.	3	8.45
chr15	65183744	65186104	bait_13463	chr10	57180000	57200000	.	3	8.8
chr15	65183744	65186104	bait_13463	chr15	65140000	65160000	.	9	8.94
chr15	65183744	65186104	bait_13463	chr15	65160000	65180000	.	10	6.18
chr15	65183744	65186104	bait_13463	chr15	65300000	65320000	.	6	7.71
chr15	65210748	65212608	bait_13464	chr15	65220000	65240000	.	12	9.96
chr15	65210748	65212608	bait_13464	chr17	29020000	29040000	.	4	14.34
chr15	65286103	65287963	bait_13465	chr15	65300000	65320000	.	10	8.31
chr15	65286103	65287963	bait_13465	chr15	65780000	65791384	.	4	5.07
chr15	65355171	65356531	bait_13466	chr15	65360000	65377300	.	12	8.88
chr15	65355171	65356531	bait_13466	chr4	75680000	75700000	.	3	8.98
chr15	65377300	65379160	bait_13467	chr15	65380000	65400000	.	16	12.68
chr15	65422832	65424192	bait_13468	chr9	96301912	96303272	bait_40534	3	13.72
chr15	65466452	65468312	bait_13469	chr15	65440000	65460000	.	9	5.87
chr15	65466452	65468312	bait_13469	chrX	78360000	78380000	.	3	10.51
chr15	65490046	65491406	bait_13470	chrX	122340000	122360000	.	3	12.52
chr15	65512091	65513951	bait_13471	chr12	27552033	27553893	bait_8509	3	11.93
chr15	65512091	65513951	bait_13471	chr16	66995560	66995920	bait_15566	2	5.31
chr15	65515064	65517924	bait_13472	chr15	65500000	65512091	.	12	6.36
chr15	65515064	65517924	bait_13472	chr15	65520000	65529297	.	17	9.57
chr15	65515064	65517924	bait_13472	chr15	65540000	65549698	.	7	5.09
chr15	65515064	65517924	bait_13472	chr15	65840000	65860000	.	4	5.08
chr15	65529297	65531657	bait_13473	chr13	29940000	29960000	.	3	7.83
chr15	65529297	65531657	bait_13473	chr15	65560000	65580000	.	8	7.75
chr15	65549698	65551558	bait_13474	chr15	65560000	65580000	.	12	10.39
chr15	65549698	65551558	bait_13474	chr19	52535364	52536724	bait_21799	3	12.22
chr15	65610284	65612241	bait_13475_bait_13476	chr15	65580000	65600000	.	12	10.88
chr15	65610284	65612241	bait_13475_bait_13476	chr15	65820000	65840000	.	5	6.61
chr15	65610284	65612241	bait_13475_bait_13476	chr15	65840000	65860000	.	7	11.07
chr15	65610284	65612241	bait_13475_bait_13476	chr2	169720000	169732725	.	3	10.48
chr15	65610284	65612241	bait_13475_bait_13476	chr20	2180000	2200000	.	3	6.98
chr15	65620811	65622671	bait_13477	chr15	65612241	65620000	.	21	11.49
chr15	65620811	65622671	bait_13477	chr15	65624738	65640000	.	16	11.58
chr15	65620811	65622671	bait_13477	chr15	65740000	65760000	.	5	5.9
chr15	65620811	65622671	bait_13477	chr15	65820000	65840000	.	5	6.67
chr15	65622878	65624738	bait_13478	chr15	65220000	65240000	.	4	5.16
chr15	65651618	65653478	bait_13479	chr15	65560000	65580000	.	6	6.66
chr15	65651618	65653478	bait_13479	chr15	65680000	65700000	.	10	10.88
chr15	65651618	65653478	bait_13479	chr6	14720000	14740000	.	3	7.42
chr15	65661189	65663049	bait_13480	chr15	65820000	65840000	.	5	6.66
chr15	65791384	65793244	bait_13482	chr15	65762057	65780000	.	12	11.29
chr15	65791384	65793244	bait_13482	chr15	65860000	65868335	.	7	7.96
chr15	65791384	65793244	bait_13482	chr15	65868335	65870695	bait_13483	5	6.05
chr15	65868335	65870695	bait_13483	chr1	125180000	125200000	.	3	7.83
chr15	65868335	65870695	bait_13483	chr15	65700000	65720000	.	5	6.15
chr15	65868335	65870695	bait_13483	chr15	65791384	65793244	bait_13482	5	5.76
chr15	65868335	65870695	bait_13483	chr15	65820000	65840000	.	10	11.07
chr15	65868335	65870695	bait_13483	chr15	65840000	65860000	.	10	7.41
chr15	65868335	65870695	bait_13483	chr15	66840000	66859682	.	5	6.59
chr15	65868335	65870695	bait_13483	chr7	26460000	26480000	.	3	9.59
chr15	65868335	65870695	bait_13483	chrX	84160000	84180000	.	3	9.59
chr15	66292096	66294456	bait_13489	chr15	65800000	65820000	.	4	5.15
chr15	66355976	66356836	bait_13490	chr21	31900000	31920000	.	3	10.06
chr15	66386196	66387832	bait_13491_bait_13492	chr15	66360000	66380000	.	13	10.92
chr15	66386196	66387832	bait_13491_bait_13492	chr15	66400000	66420000	.	11	9.83
chr15	66386196	66387832	bait_13491_bait_13492	chr15	66480000	66496998	.	9	13.25
chr15	66386196	66387832	bait_13491_bait_13492	chr15	66496998	66498358	bait_13494	6	8.7
chr15	66386196	66387832	bait_13491_bait_13492	chr21	37040000	37060000	.	3	7.83
chr15	66386196	66387832	bait_13491_bait_13492	chr9	108280000	108300000	.	3	7.83
chr15	66452333	66454193	bait_13493	chr15	65840000	65860000	.	4	5.07
chr15	66452333	66454193	bait_13493	chr2	72500000	72520000	.	3	8.25
chr15	66496998	66498358	bait_13494	chr15	66386196	66387832	bait_13491_bait_13492	6	8.53
chr15	66496998	66498358	bait_13494	chr15	66387832	66400000	.	6	7.19
chr15	66496998	66498358	bait_13494	chr15	66400000	66420000	.	5	5.09
chr15	66496998	66498358	bait_13494	chr15	66420000	66440000	.	6	6.14
chr15	66496998	66498358	bait_13494	chr2	196320000	196340000	.	3	11.85
chr15	66503838	66505965	bait_13495_bait_13496	chr12	14368063	14380000	.	3	9.85
chr15	66503838	66505965	bait_13495_bait_13496	chr15	66340000	66355976	.	5	5.01
chr15	66503838	66505965	bait_13495_bait_13496	chr15	66360000	66380000	.	11	16.41
chr15	66503838	66505965	bait_13495_bait_13496	chr15	66380000	66386196	.	6	6.38
chr15	66503838	66505965	bait_13495_bait_13496	chr15	66387832	66400000	.	8	9.49
chr15	66503838	66505965	bait_13495_bait_13496	chr15	66400000	66420000	.	6	5.64
chr15	66503838	66505965	bait_13495_bait_13496	chr15	66460000	66480000	.	8	5.54
chr15	66503838	66505965	bait_13495_bait_13496	chr15	66480000	66496998	.	12	6.83
chr15	66503838	66505965	bait_13495_bait_13496	chr15	66780000	66800000	.	5	5.76
chr15	66536048	66537408	bait_13498	chr15	66540392	66560000	.	10	5.81
chr15	66536048	66537408	bait_13498	chr18	12900000	12920000	.	3	9.64
chr15	66564757	66566617	bait_13500	chr15	66540392	66560000	.	15	13.37
chr15	66564757	66566617	bait_13500	chr15	66640000	66660000	.	5	5.05
chr15	66701107	66702967	bait_13502	chr15	66600000	66620000	.	5	5.23
chr15	66701107	66702967	bait_13502	chr15	66620000	66640000	.	9	12
chr15	66701107	66702967	bait_13502	chr15	66680000	66700000	.	16	12.6
chr15	66701107	66702967	bait_13502	chr15	66720000	66740000	.	10	9.42
chr15	66701107	66702967	bait_13502	chr15	66740000	66760000	.	9	10.28
chr15	66701107	66702967	bait_13502	chr15	66760000	66780000	.	9	11.76
chr15	66701107	66702967	bait_13502	chr15	66800000	66820000	.	5	5.53
chr15	66701107	66702967	bait_13502	chr15	66840000	66859682	.	11	19.62
chr15	66701107	66702967	bait_13502	chr15	67020000	67040000	.	4	5.07
chr15	66710576	66712436	bait_13503	chr15	66581429	66600000	.	5	5.04
chr15	66710576	66712436	bait_13503	chr15	66720000	66740000	.	10	6
chr15	66710576	66712436	bait_13503	chr15	66760000	66780000	.	8	8.11
chr15	66859682	66861042	bait_13504	chr15	66740000	66760000	.	6	7.3
chr15	66918690	66920550	bait_13505	chr15	67253679	67256295	bait_13516_bait_13517	4	5.98
chr15	66918690	66920550	bait_13505	chr15	67380000	67400000	.	5	7.24
chr15	66918690	66920550	bait_13505	chr17	55940000	55960000	.	3	8.25
chr15	66955778	66957638	bait_13506	chr15	66861042	66880000	.	6	6.44
chr15	66955778	66957638	bait_13506	chr15	66960000	66980000	.	20	18.94
chr15	66955778	66957638	bait_13506	chr15	67000000	67020000	.	8	8.41
chr15	66955778	66957638	bait_13506	chr15	67220000	67240000	.	8	13.31
chr15	66955778	66957638	bait_13506	chr16	83400000	83420000	.	3	7.65
chr15	66955778	66957638	bait_13506	chr21	28200000	28220000	.	3	7.65
chr15	67062642	67064502	bait_13507	chr15	67040000	67060000	.	24	20.26
chr15	67062642	67064502	bait_13507	chr15	67066584	67080000	.	17	7.46
chr15	67062642	67064502	bait_13507	chr15	67100000	67120000	.	16	20.79
chr15	67062642	67064502	bait_13507	chr15	67280000	67300000	.	6	6.86
chr15	67064724	67066584	bait_13508	chr15	66960000	66980000	.	5	5.37
chr15	67064724	67066584	bait_13508	chr15	67040000	67060000	.	11	7.75
chr15	67064724	67066584	bait_13508	chr15	67167258	67180000	.	5	5.6
chr15	67064724	67066584	bait_13508	chr15	67420000	67440000	.	5	7.25
chr15	67097461	67099321	bait_13509	chr15	66955778	66957638	bait_13506	4	5.14
chr15	67097461	67099321	bait_13509	chr15	67100000	67120000	.	19	17.78
chr15	67124595	67126455	bait_13510	chr12	120502210	120520000	.	3	7.65
chr15	67124595	67126455	bait_13510	chr15	66720000	66740000	.	6	7.49
chr15	67124595	67126455	bait_13510	chr15	66960000	66980000	.	7	7.97
chr15	67124595	67126455	bait_13510	chr15	67020000	67040000	.	7	6.75
chr15	67124595	67126455	bait_13510	chr15	67080000	67097461	.	9	6.47
chr15	67124595	67126455	bait_13510	chr15	67100000	67120000	.	17	11.71
chr15	67124595	67126455	bait_13510	chr15	67167258	67180000	.	10	9.08
chr15	67124595	67126455	bait_13510	chr15	67260000	67280000	.	8	9.63
chr15	67124595	67126455	bait_13510	chr19	20480000	20500000	.	3	9.42
chr15	67126982	67128342	bait_13511	chr15	67040000	67060000	.	8	10.18
chr15	67126982	67128342	bait_13511	chr15	67100000	67120000	.	12	9.66
chr15	67126982	67128342	bait_13511	chr15	67260000	67280000	.	7	9.94
chr15	67126982	67128342	bait_13511	chr18	49520000	49540000	.	3	8.78
chr15	67136880	67138740	bait_13512	chr15	67080000	67097461	.	7	6.89
chr15	67136880	67138740	bait_13512	chr15	67100000	67120000	.	12	12.75
chr15	67136880	67138740	bait_13512	chr15	67140000	67160000	.	32	42.12
chr15	67164898	67167258	bait_13513	chr15	66940000	66955778	.	5	5.81
chr15	67164898	67167258	bait_13513	chr15	66980000	67000000	.	6	7.33
chr15	67164898	67167258	bait_13513	chr15	67020000	67040000	.	6	6.82
chr15	67164898	67167258	bait_13513	chr15	67040000	67060000	.	7	8.27
chr15	67164898	67167258	bait_13513	chr15	67066584	67080000	.	6	5.98
chr15	67164898	67167258	bait_13513	chr15	67080000	67097461	.	6	5.55
chr15	67164898	67167258	bait_13513	chr15	67140000	67160000	.	21	20.86
chr15	67164898	67167258	bait_13513	chr15	67420000	67440000	.	5	6.03
chr15	67242631	67243991	bait_13515	chr1	121160000	121180000	.	3	11.9
chr15	67242631	67243991	bait_13515	chr15	67140000	67160000	.	5	5.47
chr15	67242631	67243991	bait_13515	chr15	67220000	67240000	.	14	11.16
chr15	67242631	67243991	bait_13515	chr15	67260000	67280000	.	7	5.15
chr15	67253679	67256295	bait_13516_bait_13517	chr15	66920550	66940000	.	6	6.29
chr15	67253679	67256295	bait_13516_bait_13517	chr15	67020000	67040000	.	7	7.52
chr15	67253679	67256295	bait_13516_bait_13517	chr15	67040000	67060000	.	11	15.08
chr15	67253679	67256295	bait_13516_bait_13517	chr15	67066584	67080000	.	10	12.62
chr15	67253679	67256295	bait_13516_bait_13517	chr15	67080000	67097461	.	6	5.35
chr15	67253679	67256295	bait_13516_bait_13517	chr15	67100000	67120000	.	12	15.86
chr15	67253679	67256295	bait_13516_bait_13517	chr15	67140000	67160000	.	8	7.36
chr15	67253679	67256295	bait_13516_bait_13517	chr15	67185514	67200000	.	9	7.13
chr15	67253679	67256295	bait_13516_bait_13517	chr15	67200000	67220000	.	9	5.91
chr15	67253679	67256295	bait_13516_bait_13517	chr15	67260000	67280000	.	27	22.16
chr15	67370404	67372764	bait_13518	chr15	67220000	67240000	.	5	5.9
chr15	67370404	67372764	bait_13518	chr15	67260000	67280000	.	6	7.06
chr15	67370404	67372764	bait_13518	chr15	67340000	67360000	.	11	9.31
chr15	67370404	67372764	bait_13518	chr15	67760000	67780000	.	4	5.04
chr15	67370404	67372764	bait_13518	chr7	149500000	149520000	.	4	17.18
chr15	67412798	67414658	bait_13519	chr15	67300000	67320000	.	5	5.4
chr15	67412798	67414658	bait_13519	chr15	67380000	67400000	.	9	6.99
chr15	67412798	67414658	bait_13519	chr15	67420000	67440000	.	11	7.74
chr15	67520209	67522569	bait_13521_bait_13522	chr15	66920550	66940000	.	6	6.97
chr15	67520209	67522569	bait_13521_bait_13522	chr15	67500000	67520000	.	29	22.55
chr15	67520209	67522569	bait_13521_bait_13522	chrX	53240000	53260000	.	3	6.98
chr15	67541864	67543948	bait_13523_bait_13524	chr15	67522569	67540000	.	31	22.93
chr15	67541864	67543948	bait_13523_bait_13524	chr19	3840000	3855350	.	3	6.06
chr15	67541864	67543948	bait_13523_bait_13524	chr3	67460000	67480000	.	3	8.08
chr15	67541864	67543948	bait_13523_bait_13524	chr9	83064248	83080000	.	3	9.85
chr15	67547877	67549737	bait_13525	chr15	67500000	67520000	.	7	6.08
chr15	67547877	67549737	bait_13525	chr15	67564039	67580000	.	9	6.93
chr15	67547877	67549737	bait_13525	chr8	94740259	94760000	.	3	8.13
chr15	67585269	67586629	bait_13527	chr20	25478287	25480147	bait_25514	2	5.26
chr15	67639432	67641292	bait_13528	chr15	67600000	67620000	.	10	9.7
chr15	67702237	67704097	bait_13529	chr1	20820000	20840000	.	3	8.98
chr15	67702237	67704097	bait_13529	chr3	126820000	126840000	.	3	8.98
chr15	67702237	67704097	bait_13529	chr5	138420000	138437896	.	3	8.98
chr15	67818583	67820443	bait_13530	chr15	68120000	68140000	.	4	5.07
chr15	67818583	67820443	bait_13530	chr16	64420000	64440000	.	3	7.83
chr15	67831604	67833464	bait_13533	chr15	67660000	67680000	.	5	5.63
chr15	67831604	67833464	bait_13533	chr15	68822006	68840000	.	5	5.98
chr15	67838139	67839999	bait_13534	chr15	67740000	67760000	.	6	6.82
chr15	67838139	67839999	bait_13534	chr15	67840000	67860000	.	18	14.43
chr15	67838139	67839999	bait_13534	chr15	67920000	67940000	.	5	5.16
chr15	67838139	67839999	bait_13534	chr15	68140000	68160000	.	9	16.58
chr15	68053058	68054918	bait_13535	chr15	67840000	67860000	.	5	6
chr15	68053058	68054918	bait_13535	chr15	67900000	67920000	.	5	5.47
chr15	68053058	68054918	bait_13535	chr15	68020000	68040000	.	11	8.98
chr15	68053058	68054918	bait_13535	chr15	68100000	68120000	.	6	5.05
chr15	68199222	68201082	bait_13536	chr12	83860000	83880000	.	3	9.88
chr15	68199222	68201082	bait_13536	chr15	68160000	68180000	.	9	8.09
chr15	68199222	68201082	bait_13536	chr15	68300000	68320000	.	5	5.5
chr15	68204748	68207108	bait_13537	chr1	157980000	157992152	.	3	9.12
chr15	68204748	68207108	bait_13537	chr15	67840000	67860000	.	7	11.71
chr15	68204748	68207108	bait_13537	chr15	67860000	67880000	.	5	7.07
chr15	68204748	68207108	bait_13537	chr15	67880000	67900000	.	4	5.01
chr15	68204748	68207108	bait_13537	chr15	67900000	67920000	.	5	6.97
chr15	68204748	68207108	bait_13537	chr15	68020000	68040000	.	7	10.45
chr15	68204748	68207108	bait_13537	chr15	68080000	68100000	.	5	5.61
chr15	68204748	68207108	bait_13537	chr15	68180000	68199222	.	17	17.21
chr15	68204748	68207108	bait_13537	chr15	68540000	68560000	.	4	5.05
chr15	68204748	68207108	bait_13537	chr17	74467155	74480000	.	3	7.42
chr15	68228932	68230792	bait_13538	chr15	68040000	68053058	.	6	7.81
chr15	68228932	68230792	bait_13538	chr20	35360000	35380000	.	3	8.36
chr15	68228932	68230792	bait_13538	chr22	31920000	31940000	.	3	8.36
chr15	68228932	68230792	bait_13538	chr9	73460000	73480000	.	3	9.93
chr15	68256366	68258226	bait_13539	chr12	30080000	30100000	.	3	9.03
chr15	68256366	68258226	bait_13539	chr15	68269413	68276682	.	12	8.54
chr15	68267553	68269413	bait_13540	chr15	68240000	68256366	.	9	6.23
chr15	68267553	68269413	bait_13540	chr15	68780000	68800000	.	5	7.15
chr15	68276682	68280698	bait_13541_bait_13542_bait_13543	chr11	101660000	101680000	.	3	8.08
chr15	68276682	68280698	bait_13541_bait_13542_bait_13543	chr15	68240000	68256366	.	16	14.15
chr15	68276682	68280698	bait_13541_bait_13542_bait_13543	chr15	68300000	68320000	.	14	11.28
chr15	68276682	68280698	bait_13541_bait_13542_bait_13543	chr15	68360000	68380000	.	12	14.22
chr15	68276682	68280698	bait_13541_bait_13542_bait_13543	chr15	68380000	68400000	.	8	7.84
chr15	68276682	68280698	bait_13541_bait_13542_bait_13543	chr15	68400000	68420000	.	6	5.14
chr15	68276682	68280698	bait_13541_bait_13542_bait_13543	chr9	940000	960000	.	3	6.06
chr15	68288134	68290494	bait_13544	chr15	68340000	68360000	.	8	9.24
chr15	68288134	68290494	bait_13544	chr15	68360000	68380000	.	8	10.25
chr15	68431422	68433282	bait_13545	chr13	95360000	95380000	.	3	10.16
chr15	68431422	68433282	bait_13545	chr15	68290494	68300000	.	5	5.76
chr15	68431422	68433282	bait_13545	chr15	68320000	68340000	.	5	5.45
chr15	68431422	68433282	bait_13545	chr15	68340000	68360000	.	7	8.53
chr15	68431422	68433282	bait_13545	chr15	68400000	68420000	.	11	9.78
chr15	68431422	68433282	bait_13545	chr15	68440000	68460000	.	9	5.75
chr15	68577848	68579708	bait_13546	chr15	68580000	68600000	.	17	13.08
chr15	68577848	68579708	bait_13546	chr15	68600000	68615419	.	9	7.85
chr15	68577848	68579708	bait_13546	chrX	140440000	140460000	.	3	10.23
chr15	68615419	68617279	bait_13547	chr15	68400000	68420000	.	5	5.97
chr15	68615419	68617279	bait_13547	chr15	68580000	68600000	.	12	10.98
chr15	68615419	68617279	bait_13547	chr15	68840000	68860000	.	5	6.13
chr15	68630867	68632727	bait_13548	chr1	59880000	59900000	.	3	9.88
chr15	68630867	68632727	bait_13548	chr15	68260000	68267553	.	4	5.13
chr15	68630867	68632727	bait_13548	chr15	68520000	68540000	.	5	5.28
chr15	68630867	68632727	bait_13548	chr15	68580000	68600000	.	8	7.75
chr15	68630867	68632727	bait_13548	chr15	68640000	68660000	.	11	8.24
chr15	68820146	68822006	bait_13549	chr15	68760000	68780000	.	8	8.8
chr15	68820146	68822006	bait_13549	chr15	68780000	68800000	.	11	11.77
chr15	68820146	68822006	bait_13549	chr15	68800000	68820000	.	28	23.4
chr15	68929879	68930739	bait_13550	chr15	68460000	68480000	.	4	5.16
chr15	68929879	68930739	bait_13550	chr9	8180000	8200000	.	3	10.44
chr15	69013574	69015434	bait_13551	chr15	68960000	68980000	.	6	5.04
chr15	69013574	69015434	bait_13551	chr15	69020000	69040000	.	12	8.83
chr15	69071805	69075165	bait_13552	chr15	69081589	69100000	.	16	13.89
chr15	69071805	69075165	bait_13552	chr15	69100000	69120000	.	7	5.04
chr15	69071805	69075165	bait_13552	chr15	69120000	69140000	.	7	6.4
chr15	69071805	69075165	bait_13552	chr15	69200000	69220000	.	5	5.25
chr15	69071805	69075165	bait_13552	chr15	69300000	69313782	.	5	5.83
chr15	69071805	69075165	bait_13552	chr6	51600000	51620000	.	3	8.08
chr15	69079729	69081589	bait_13553	chr15	69040000	69060000	.	9	8.24
chr15	69159513	69161373	bait_13554	chr15	69120000	69140000	.	7	5.21
chr15	69254673	69256533	bait_13555	chr15	69040000	69060000	.	5	6.47
chr15	69277554	69279414	bait_13556	chr15	69284901	69297826	.	13	5.99
chr15	69283041	69284901	bait_13557	chr15	69260000	69277554	.	9	5.25
chr15	69297826	69299686	bait_13558	chr15	69300000	69313782	.	22	15.94
chr15	69313782	69315142	bait_13559	chr15	68760000	68780000	.	4	5.06
chr15	69413125	69414985	bait_13561	chr13	93620000	93640000	.	3	9.23
chr15	69413125	69414985	bait_13561	chr15	69423639	69440000	.	10	7.13
chr15	69451663	69453523	bait_13563	chr15	69423639	69440000	.	8	5.2
chr15	69451663	69453523	bait_13563	chr15	69780000	69800000	.	4	5.08
chr15	69461905	69463765	bait_13564_bait_13565	chr15	69520000	69540000	.	6	6.07
chr15	69466915	69468775	bait_13566	chr10	124580000	124600000	.	3	7.83
chr15	69466915	69468775	bait_13566	chr15	69860000	69880000	.	4	5.08
chr15	69466915	69468775	bait_13566	chr15	70480000	70500000	.	5	6.53
chr15	69551595	69553455	bait_13567	chr15	69480000	69500000	.	7	6.37
chr15	69551595	69553455	bait_13567	chr15	69720000	69740000	.	5	5.42
chr15	69551595	69553455	bait_13567	chr15	69740000	69760000	.	5	5.57
chr15	69551595	69553455	bait_13567	chr7	64141234	64160000	.	3	11.32
chr15	69557071	69558931	bait_13568	chr1	218720000	218740000	.	3	8.25
chr15	69557071	69558931	bait_13568	chr15	69540000	69551595	.	13	6.07
chr15	69557071	69558931	bait_13568	chr9	12360000	12380000	.	3	11.32
chr15	69560602	69562462	bait_13569	chr15	69520000	69540000	.	9	5.58
chr15	69560602	69562462	bait_13569	chr22	26800000	26820000	.	3	8.25
chr15	69564571	69566410	bait_13570_bait_13571	chr15	69540000	69551595	.	9	6.18
chr15	69564571	69566410	bait_13570_bait_13571	chr15	69600000	69620000	.	7	6.54
chr15	69564571	69566410	bait_13570_bait_13571	chr17	77405816	77418681	.	3	8.66
chr15	69669009	69672487	bait_13573_bait_13574	chr15	69620000	69640000	.	10	6.87
chr15	69669009	69672487	bait_13573_bait_13574	chr15	69640000	69660000	.	20	16.21
chr15	69669009	69672487	bait_13573_bait_13574	chr15	69680000	69700000	.	15	8.75
chr15	69669009	69672487	bait_13573_bait_13574	chr15	69700000	69720000	.	10	6.71
chr15	69669009	69672487	bait_13573_bait_13574	chr15	69720000	69740000	.	8	5.69
chr15	69669009	69672487	bait_13573_bait_13574	chr15	69740000	69760000	.	7	5.22
chr15	69669009	69672487	bait_13573_bait_13574	chr15	69880000	69900000	.	6	5.87
chr15	69669009	69672487	bait_13573_bait_13574	chr17	65380000	65400000	.	3	6.06
chr15	69822116	69823976	bait_13575	chr10	5820000	5840000	.	3	8.25
chr15	69822116	69823976	bait_13575	chr15	69780000	69800000	.	8	6.32
chr15	69822116	69823976	bait_13575	chr15	69800000	69820000	.	16	11.89
chr15	69834113	69835973	bait_13576	chr7	43180000	43200000	.	3	7.99
chr15	70094045	70098905	bait_13577	chr15	69600000	69620000	.	7	7.95
chr15	70094045	70098905	bait_13577	chr15	69700000	69720000	.	6	6.05
chr15	70094045	70098905	bait_13577	chr15	69780000	69800000	.	6	5.86
chr15	70094045	70098905	bait_13577	chr15	70020000	70040000	.	11	9.79
chr15	70094045	70098905	bait_13577	chr15	70060000	70080000	.	27	23.4
chr15	70094045	70098905	bait_13577	chr15	70100000	70120000	.	37	23.48
chr15	70094045	70098905	bait_13577	chr15	70140000	70160000	.	11	8.78
chr15	70094045	70098905	bait_13577	chr15	70160000	70180000	.	10	8.68
chr15	70094045	70098905	bait_13577	chr15	70260000	70280000	.	10	11.83
chr15	70094045	70098905	bait_13577	chr15	70300000	70320000	.	7	6.99
chr15	70094045	70098905	bait_13577	chr15	70460000	70480000	.	16	28.12
chr15	70094045	70098905	bait_13577	chr15	70480000	70500000	.	8	9.73
chr15	70197769	70199629	bait_13578	chr15	70200000	70220000	.	24	15.33
chr15	70197769	70199629	bait_13578	chr15	70220000	70240000	.	10	6.1
chr15	70320455	70322315	bait_13579	chr12	113900000	113920000	.	3	7.83
chr15	70320455	70322315	bait_13579	chr15	70140000	70160000	.	6	6.25
chr15	70320455	70322315	bait_13579	chr15	70300000	70320000	.	23	15.91
chr15	70505188	70507048	bait_13580	chr15	70480000	70500000	.	18	16.09
chr15	70614926	70616286	bait_13581	chr17	34460000	34478191	.	3	8.78
chr15	70634128	70635988	bait_13582	chr15	70640000	70660000	.	17	16.17
chr15	70701541	70703901	bait_13583	chr15	70680000	70700000	.	25	28.66
chr15	70701541	70703901	bait_13583	chr15	70720000	70740000	.	8	6.28
chr15	70701541	70703901	bait_13583	chr15	70800000	70820000	.	8	11.32
chr15	70701541	70703901	bait_13583	chr15	70860000	70880000	.	5	6.28
chr15	70701541	70703901	bait_13583	chr5	174800000	174818906	.	3	9.42
chr15	70747811	70749171	bait_13584	chr15	70680000	70700000	.	6	5.76
chr15	70747811	70749171	bait_13584	chr15	70780000	70800000	.	8	7.88
chr15	70762690	70764550	bait_13585	chr15	70660000	70680000	.	5	5.2
chr15	70762690	70764550	bait_13585	chr15	70680000	70700000	.	8	9.97
chr15	70762690	70764550	bait_13585	chr15	70800000	70820000	.	7	6.63
chr15	70762690	70764550	bait_13585	chr15	71420000	71440000	.	5	7.05
chr15	70852118	70855078	bait_13586_bait_13587	chr10	79201834	79220000	.	3	6.06
chr15	70852118	70855078	bait_13586_bait_13587	chr15	70680000	70700000	.	6	5.37
chr15	70852118	70855078	bait_13586_bait_13587	chr15	70820000	70840000	.	16	11.57
chr15	70852118	70855078	bait_13586_bait_13587	chr15	70860000	70880000	.	15	7.53
chr15	70852118	70855078	bait_13586_bait_13587	chr15	70900000	70920000	.	9	6.82
chr15	70852118	70855078	bait_13586_bait_13587	chr2	229560000	229580000	.	3	8.08
chr15	70852118	70855078	bait_13586_bait_13587	chr3	51000000	51020000	.	3	6.06
chr15	70852118	70855078	bait_13586_bait_13587	chr3	149460000	149472853	.	3	6.06
chr15	70891322	70893682	bait_13588_bait_13589	chr13	110600000	110614339	.	4	12.22
chr15	70891322	70893682	bait_13588_bait_13589	chr15	70680000	70700000	.	7	6.86
chr15	70891322	70893682	bait_13588_bait_13589	chr15	70703901	70720000	.	8	8.29
chr15	70891322	70893682	bait_13588_bait_13589	chr15	70820000	70840000	.	14	14.37
chr15	70891322	70893682	bait_13588_bait_13589	chr15	70900000	70920000	.	15	7.1
chr15	70891322	70893682	bait_13588_bait_13589	chr15	71320000	71340000	.	7	7.87
chr15	70894418	70896278	bait_13590	chr15	70860000	70880000	.	8	5.95
chr15	70894418	70896278	bait_13590	chr22	31528624	31528984	bait_27325	2	5.41
chr15	70935366	70937226	bait_13591	chr1	54680000	54700000	.	3	9.64
chr15	70935366	70937226	bait_13591	chr15	70900000	70920000	.	9	7.57
chr15	71110687	71112547	bait_13593	chr15	71000000	71020000	.	9	10.69
chr15	71110687	71112547	bait_13593	chr15	71260000	71280000	.	6	6.44
chr15	71110687	71112547	bait_13593	chr15	71340000	71360000	.	5	5.35
chr15	71110687	71112547	bait_13593	chr15	71380000	71400000	.	5	5.52
chr15	71114544	71116587	bait_13594_bait_13595	chr10	35260000	35280000	.	3	7.65
chr15	71114544	71116587	bait_13594_bait_13595	chr15	71120000	71140000	.	22	14.8
chr15	71114544	71116587	bait_13594_bait_13595	chr15	71260000	71280000	.	6	5.26
chr15	71114544	71116587	bait_13594_bait_13595	chr15	71280000	71300000	.	7	7.08
chr15	71114544	71116587	bait_13594_bait_13595	chr15	71320000	71340000	.	9	11.19
chr15	71114544	71116587	bait_13594_bait_13595	chr15	71380000	71400000	.	6	6.16
chr15	71114544	71116587	bait_13594_bait_13595	chr15	71420000	71440000	.	7	8.1
chr15	71546115	71547975	bait_13596	chr15	71520000	71540000	.	11	7.02
chr15	71546115	71547975	bait_13596	chr8	80420000	80440000	.	3	7.99
chr15	71791517	71792877	bait_13597	chr15	71380000	71400000	.	4	5.19
chr15	71791517	71792877	bait_13597	chr15	71460000	71480000	.	4	5.12
chr15	71791517	71792877	bait_13597	chr15	71760000	71780000	.	10	8.32
chr15	71791517	71792877	bait_13597	chr15	72360000	72375249	.	4	5.09
chr15	71809433	71811293	bait_13598	chr15	71820000	71840000	.	9	6.17
chr15	71851447	71852307	bait_13599	chr19	1569150	1580000	.	3	11.11
chr15	71853672	71855032	bait_13600	chr15	71840000	71851447	.	14	6.6
chr15	71898098	71899958	bait_13601	chr15	71700000	71720000	.	6	7.19
chr15	71898098	71899958	bait_13601	chr15	71900000	71920000	.	22	16.6
chr15	72113137	72114997	bait_13602	chr15	72115730	72119332	bait_13603_bait_13604	24	11.64
chr15	72113137	72114997	bait_13602	chr15	72140000	72160000	.	8	7.58
chr15	72115730	72119332	bait_13603_bait_13604	chr12	21660000	21680000	.	4	12.22
chr15	72115730	72119332	bait_13603_bait_13604	chr15	71880000	71898098	.	6	5.63
chr15	72115730	72119332	bait_13603_bait_13604	chr15	71980000	72000000	.	9	9.25
chr15	72115730	72119332	bait_13603_bait_13604	chr15	72000000	72020000	.	8	7.12
chr15	72115730	72119332	bait_13603_bait_13604	chr15	72020000	72040000	.	11	11.26
chr15	72115730	72119332	bait_13603_bait_13604	chr15	72040000	72060000	.	8	5.73
chr15	72115730	72119332	bait_13603_bait_13604	chr15	72060000	72080000	.	11	8.43
chr15	72115730	72119332	bait_13603_bait_13604	chr15	72080000	72100000	.	14	9.37
chr15	72115730	72119332	bait_13603_bait_13604	chr15	72100000	72113137	.	23	10.98
chr15	72115730	72119332	bait_13603_bait_13604	chr15	72120000	72140000	.	47	23.55
chr15	72115730	72119332	bait_13603_bait_13604	chr15	72140000	72160000	.	16	13.41
chr15	72115730	72119332	bait_13603_bait_13604	chr21	37240000	37260000	.	4	12.22
chr15	72115730	72119332	bait_13603_bait_13604	chr4	1685111	1700000	.	3	6.06
chr15	72115730	72119332	bait_13603_bait_13604	chr5	68780000	68800000	.	4	14.91
chr15	72197045	72198905	bait_13606	chr15	72200000	72218685	.	13	8.25
chr15	72218685	72220545	bait_13607	chr15	72581470	72600000	.	4	5.23
chr15	72218685	72220545	bait_13607	chr17	60156611	60158471	bait_17938	3	11.91
chr15	72218685	72220545	bait_13607	chr2	208140000	208145928	.	3	11.31
chr15	72221791	72223651	bait_13608	chr15	72200000	72218685	.	12	7.81
chr15	72221791	72223651	bait_13608	chr6	139853729	139855589	bait_35744	3	11.98
chr15	72227936	72232796	bait_13609	chr13	55200000	55220000	.	3	9.85
chr15	72227936	72232796	bait_13609	chr15	72180000	72197045	.	9	5.91
chr15	72227936	72232796	bait_13609	chr15	72200000	72218685	.	19	15.28
chr15	72227936	72232796	bait_13609	chr15	72240000	72260000	.	27	23.44
chr15	72227936	72232796	bait_13609	chr15	72265190	72267643	bait_13611_bait_13612	10	8.12
chr15	72227936	72232796	bait_13609	chr15	72360000	72375249	.	8	8.39
chr15	72227936	72232796	bait_13609	chr15	72473205	72475829	bait_13619_bait_13620	5	5.43
chr15	72227936	72232796	bait_13609	chr16	21540000	21560000	.	3	6.06
chr15	72227936	72232796	bait_13609	chrX	31000000	31020000	.	3	6.06
chr15	72260383	72261743	bait_13610	chr11	60820000	60840000	.	3	8.59
chr15	72260383	72261743	bait_13610	chr15	72240000	72260000	.	33	23.38
chr15	72260383	72261743	bait_13610	chr2	95024563	95026423	bait_23303	3	13.07
chr15	72265190	72267643	bait_13611_bait_13612	chr15	72227936	72232796	bait_13609	10	10.35
chr15	72265190	72267643	bait_13611_bait_13612	chr15	72240000	72260000	.	26	23.19
chr15	72265190	72267643	bait_13611_bait_13612	chr15	72307412	72319142	.	7	5.08
chr15	72265190	72267643	bait_13611_bait_13612	chr4	151228686	151240000	.	3	8.8
chr15	72265190	72267643	bait_13611_bait_13612	chr9	114560000	114580000	.	3	6.98
chr15	72270547	72273907	bait_13613	chr15	72040000	72060000	.	5	5.73
chr15	72270547	72273907	bait_13613	chr15	72200000	72218685	.	11	13.44
chr15	72270547	72273907	bait_13613	chr15	72223651	72227936	.	9	8.76
chr15	72270547	72273907	bait_13613	chr15	72240000	72260000	.	19	20.7
chr15	72270547	72273907	bait_13613	chr15	72280000	72300000	.	11	6.59
chr15	72305552	72307412	bait_13614	chr15	72280000	72300000	.	15	13.83
chr15	72305552	72307412	bait_13614	chr15	72321002	72340000	.	9	7.1
chr15	72305552	72307412	bait_13614	chr19	53620000	53631935	.	3	9.42
chr15	72305552	72307412	bait_13614	chr9	87340000	87360000	.	3	9.42
chr15	72319142	72321002	bait_13615	chr9	24780000	24800000	.	3	9.93
chr15	72375249	72377109	bait_13616	chr15	72200000	72218685	.	6	6.89
chr15	72375249	72377109	bait_13616	chr15	72380000	72398152	.	16	10.03
chr15	72375249	72377109	bait_13616	chr15	72520000	72540000	.	5	5.04
chr15	72398152	72399012	bait_13617	chr15	72400000	72420000	.	12	6.98
chr15	72473205	72475829	bait_13619_bait_13620	chr15	72227936	72232796	bait_13609	5	6.6
chr15	72473205	72475829	bait_13619_bait_13620	chr15	72380000	72398152	.	9	10.63
chr15	72473205	72475829	bait_13619_bait_13620	chr15	72440000	72460000	.	9	5.52
chr15	72473205	72475829	bait_13619_bait_13620	chr15	72480000	72500000	.	27	23.51
chr15	72473205	72475829	bait_13619_bait_13620	chr15	72520000	72540000	.	9	8.94
chr15	72473205	72475829	bait_13619_bait_13620	chr15	72560000	72579610	.	9	11.03
chr15	72579610	72581470	bait_13621	chr1	41700000	41720000	.	3	8.59
chr15	72614689	72616549	bait_13622	chr10	2440000	2446612	.	4	19.23
chr15	72614689	72616549	bait_13622	chr15	72560000	72579610	.	6	5.15
chr15	72685058	72687269	bait_13625_bait_13626	chr15	72700000	72720000	.	14	9.48
chr15	72730561	72732421	bait_13627	chr15	72700000	72720000	.	8	5.36
chr15	72730561	72732421	bait_13627	chr15	72760000	72780000	.	7	6.12
chr15	72730561	72732421	bait_13627	chr15	73220000	73240000	.	4	5.12
chr15	72755259	72757119	bait_13628	chr15	72340000	72360000	.	4	5.11
chr15	72755259	72757119	bait_13628	chr15	72760000	72780000	.	13	9.44
chr15	72755259	72757119	bait_13628	chr15	73080000	73100000	.	4	5.06
chr15	72755259	72757119	bait_13628	chr22	37060000	37080000	.	3	8.25
chr15	72782883	72784743	bait_13629	chr10	49200000	49220000	.	3	8.36
chr15	72782883	72784743	bait_13629	chr15	72920000	72940000	.	6	5.66
chr15	72782883	72784743	bait_13629	chr15	73060000	73080000	.	7	8.6
chr15	72782883	72784743	bait_13629	chr15	73080000	73100000	.	9	12.84
chr15	72782883	72784743	bait_13629	chr4	67560000	67580000	.	3	8.36
chr15	72785106	72786966	bait_13630	chr15	72880000	72900000	.	6	7.18
chr15	72785106	72786966	bait_13630	chr15	73060000	73080000	.	9	16.38
chr15	72785106	72786966	bait_13630	chr15	73260000	73280000	.	4	5.07
chr15	73050589	73052949	bait_13631	chr15	72786966	72800000	.	6	9.06
chr15	73134864	73136724	bait_13632	chr10	77240000	77260000	.	3	8.45
chr15	73134864	73136724	bait_13632	chr15	73140000	73160000	.	12	7.85
chr15	73368524	73370384	bait_13633	chr15	73380000	73400000	.	11	9.15
chr15	73442537	73443897	bait_13634	chr15	73420000	73440000	.	10	5.72
chr15	73632023	73634883	bait_13635	chr15	73260000	73280000	.	5	7.08
chr15	73632023	73634883	bait_13635	chr15	73280000	73300000	.	4	5.01
chr15	73632023	73634883	bait_13635	chr15	73600000	73620000	.	11	9.88
chr15	73632023	73634883	bait_13635	chr15	73640000	73660000	.	15	13.75
chr15	73632023	73634883	bait_13635	chr15	73685205	73699019	.	6	5.73
chr15	73632023	73634883	bait_13635	chr15	73960000	73980000	.	4	5.01
chr15	73632023	73634883	bait_13635	chr9	34900000	34920000	.	3	6.06
chr15	73683345	73685205	bait_13636	chr1	192900000	192920000	.	3	10.23
chr15	73683345	73685205	bait_13636	chr15	73660000	73680000	.	12	8.41
chr15	73683345	73685205	bait_13636	chr15	73704648	73720000	.	7	5.07
chr15	73683345	73685205	bait_13636	chrX	52280000	52300000	.	3	11.65
chr15	73699019	73700379	bait_13637	chr15	73640000	73660000	.	9	10.43
chr15	73699019	73700379	bait_13637	chr15	73660000	73680000	.	7	5.23
chr15	73699019	73700379	bait_13637	chr15	73704648	73720000	.	11	6.36
chr15	73702788	73704648	bait_13638	chr15	73660000	73680000	.	7	5.54
chr15	73702788	73704648	bait_13638	chr19	8210042	8220000	.	3	10.54
chr15	73730971	73731831	bait_13639	chr19	14564968	14571822	.	3	11.66
chr15	73730971	73731831	bait_13639	chr2	22160000	22180000	.	3	11.66
chr15	73750735	73753595	bait_13640_bait_13641	chr13	113123553	113140000	.	3	6.98
chr15	73750735	73753595	bait_13640_bait_13641	chr15	73768953	73780000	.	8	5.41
chr15	73750735	73753595	bait_13640_bait_13641	chr15	73780000	73800000	.	7	5.97
chr15	73750735	73753595	bait_13640_bait_13641	chr6	109439642	109443310	bait_35413_bait_35414_bait_35415	3	9.37
chr15	73750735	73753595	bait_13640_bait_13641	chr7	19540000	19560000	.	3	10.48
chr15	73767093	73768953	bait_13642	chr15	73780000	73800000	.	8	5.38
chr15	73767093	73768953	bait_13642	chr15	74140000	74160000	.	4	5.09
chr15	73767093	73768953	bait_13642	chr17	45140000	45147381	.	3	9.42
chr15	73767093	73768953	bait_13642	chr18	501842	514554	.	4	18.74
chr15	73767093	73768953	bait_13642	chr2	47260000	47280000	.	3	7.65
chr15	73767093	73768953	bait_13642	chr4	146160000	146174564	.	3	9.42
chr15	73872487	73874347	bait_13643	chr15	73780000	73800000	.	5	5.12
chr15	73872487	73874347	bait_13643	chr15	73840000	73860000	.	10	8.64
chr15	73872487	73874347	bait_13643	chr15	73880000	73900000	.	9	5.57
chr15	73872487	73874347	bait_13643	chr15	73900000	73920000	.	9	9.23
chr15	73872487	73874347	bait_13643	chr18	269139	280000	.	3	9.99
chr15	73925337	73927197	bait_13644	chr15	73580000	73600000	.	4	5.12
chr15	73925337	73927197	bait_13644	chr15	73900000	73920000	.	12	9.33
chr15	73925337	73927197	bait_13644	chr15	74300000	74317438	.	4	5.16
chr15	73991094	73993454	bait_13645	chr15	73940000	73960000	.	7	6.37
chr15	73991094	73993454	bait_13645	chr15	73960000	73980000	.	12	11.25
chr15	73991094	73993454	bait_13645	chr15	73993552	73995742	bait_13646_bait_13647	35	16.83
chr15	73991094	73993454	bait_13645	chr15	74000000	74020000	.	10	6.96
chr15	73991094	73993454	bait_13645	chr15	74040000	74060000	.	9	11.02
chr15	73993552	73995742	bait_13646_bait_13647	chr1	96100000	96120000	.	3	6.06
chr15	73993552	73995742	bait_13646_bait_13647	chr15	73940000	73960000	.	13	15.5
chr15	73993552	73995742	bait_13646_bait_13647	chr15	73960000	73980000	.	17	18.8
chr15	73993552	73995742	bait_13646_bait_13647	chr15	73980000	73991094	.	37	23.43
chr15	73993552	73995742	bait_13646_bait_13647	chr15	73991094	73993454	bait_13645	35	12.34
chr15	73993552	73995742	bait_13646_bait_13647	chr15	74000000	74020000	.	30	23.45
chr15	73993552	73995742	bait_13646_bait_13647	chr15	74025619	74040000	.	12	12.66
chr15	73993552	73995742	bait_13646_bait_13647	chr15	74040000	74060000	.	14	19.11
chr15	73993552	73995742	bait_13646_bait_13647	chr3	108240000	108260000	.	3	6.06
chr15	74022291	74023651	bait_13648	chr15	74025619	74040000	.	12	7.57
chr15	74022291	74023651	bait_13648	chr4	119805620	119820000	.	3	10.51
chr15	74023759	74025619	bait_13649	chr15	73960000	73980000	.	6	5.34
chr15	74023759	74025619	bait_13649	chr15	74000000	74020000	.	17	15.32
chr15	74023759	74025619	bait_13649	chr17	32180000	32200000	.	3	7.65
chr15	74127005	74132365	bait_13651_bait_13652	chr10	97186743	97200000	.	3	8.08
chr15	74127005	74132365	bait_13651_bait_13652	chr15	73960000	73980000	.	9	11.6
chr15	74127005	74132365	bait_13651_bait_13652	chr15	74040000	74060000	.	12	14.76
chr15	74127005	74132365	bait_13651_bait_13652	chr15	74100000	74120000	.	11	5.71
chr15	74127005	74132365	bait_13651_bait_13652	chr15	74140000	74160000	.	29	23.41
chr15	74127005	74132365	bait_13651_bait_13652	chr15	74160000	74172550	.	17	20.28
chr15	74127005	74132365	bait_13651_bait_13652	chr15	74220000	74235168	.	8	8.24
chr15	74127005	74132365	bait_13651_bait_13652	chr15	74240000	74260000	.	15	23.59
chr15	74127005	74132365	bait_13651_bait_13652	chr15	74280000	74300000	.	19	35.65
chr15	74127005	74132365	bait_13651_bait_13652	chr15	74300000	74317438	.	27	59.94
chr15	74127005	74132365	bait_13651_bait_13652	chr15	74317438	74319298	bait_13661	6	7.71
chr15	74127005	74132365	bait_13651_bait_13652	chr15	74320000	74340000	.	18	34.37
chr15	74127005	74132365	bait_13651_bait_13652	chr15	74340000	74359863	.	9	12.5
chr15	74127005	74132365	bait_13651_bait_13652	chr2	28320000	28340000	.	3	6.06
chr15	74127005	74132365	bait_13651_bait_13652	chr3	121260000	121280000	.	3	9.85
chr15	74172550	74174910	bait_13653	chr15	74040000	74060000	.	6	7.75
chr15	74172550	74174910	bait_13653	chr15	74140000	74160000	.	13	13.68
chr15	74172550	74174910	bait_13653	chr15	74180000	74188493	.	13	7.25
chr15	74172550	74174910	bait_13653	chr17	16989068	17000000	.	3	9.12
chr15	74188493	74190353	bait_13654	chr15	74127005	74132365	bait_13651_bait_13652	5	5.3
chr15	74188493	74190353	bait_13654	chr15	74140000	74160000	.	7	6.33
chr15	74201710	74204070	bait_13655	chr15	74160000	74172550	.	9	9.03
chr15	74201710	74204070	bait_13655	chr15	74180000	74188493	.	10	6.85
chr15	74201710	74204070	bait_13655	chr15	74240000	74260000	.	7	6.73
chr15	74201710	74204070	bait_13655	chr15	74280000	74300000	.	6	6.79
chr15	74201710	74204070	bait_13655	chr15	74580000	74598657	.	4	5.09
chr15	74207314	74210674	bait_13656	chr1	54300000	54320000	.	3	6.06
chr15	74207314	74210674	bait_13656	chr15	74000000	74020000	.	5	5.71
chr15	74207314	74210674	bait_13656	chr15	74140000	74160000	.	12	15.37
chr15	74207314	74210674	bait_13656	chr15	74220000	74235168	.	15	12.62
chr15	74207314	74210674	bait_13656	chr15	74240000	74260000	.	7	5.26
chr15	74207314	74210674	bait_13656	chr15	74280000	74300000	.	9	10.93
chr15	74207314	74210674	bait_13656	chr15	74300000	74317438	.	7	7.89
chr15	74207314	74210674	bait_13656	chr20	51740000	51760000	.	3	6.06
chr15	74207314	74210674	bait_13656	chr22_KI270733v1_random	120000	140000	.	3	6.06
chr15	74207314	74210674	bait_13656	chr7	151368972	151380000	.	3	8.08
chr15	74211985	74212845	bait_13657	chr15	74140000	74160000	.	5	5.13
chr15	74216080	74217940	bait_13658	chr15	74220000	74235168	.	12	6.21
chr15	74216080	74217940	bait_13658	chr15	74240000	74260000	.	7	5.46
chr15	74216080	74217940	bait_13658	chr15	74300000	74317438	.	5	5.12
chr15	74235168	74237028	bait_13659	chr15	74240000	74260000	.	18	18.41
chr15	74235168	74237028	bait_13659	chr15	74280000	74300000	.	6	5.8
chr15	74235168	74237028	bait_13659	chr15	74320000	74340000	.	5	5.44
chr15	74266097	74267457	bait_13660	chr15	74240000	74260000	.	9	5.42
chr15	74266097	74267457	bait_13660	chr15	74300000	74317438	.	7	6.33
chr15	74317438	74319298	bait_13661	chr15	74040000	74060000	.	9	16.33
chr15	74317438	74319298	bait_13661	chr15	74120000	74127005	.	5	6.29
chr15	74317438	74319298	bait_13661	chr15	74127005	74132365	bait_13651_bait_13652	6	9.63
chr15	74317438	74319298	bait_13661	chr15	74132365	74140000	.	7	10.27
chr15	74317438	74319298	bait_13661	chr15	74140000	74160000	.	8	12.67
chr15	74317438	74319298	bait_13661	chr15	74240000	74260000	.	7	7.93
chr15	74317438	74319298	bait_13661	chr15	74320000	74340000	.	19	16.79
chr15	74317438	74319298	bait_13661	chr16	21120000	21140000	.	3	8.45
chr15	74317438	74319298	bait_13661	chr17	2280000	2300000	.	3	8.45
chr15	74365418	74368778	bait_13663	chr15	73940000	73960000	.	4	5.1
chr15	74365418	74368778	bait_13663	chr15	74280000	74300000	.	6	6.48
chr15	74365418	74368778	bait_13663	chr15	74340000	74359863	.	16	15.91
chr15	74365418	74368778	bait_13663	chr15	74726490	74740000	.	4	5.08
chr15	74365418	74368778	bait_13663	chr22	19240000	19260000	.	3	7.42
chr15	74365418	74368778	bait_13663	chr5	146182284	146183144	bait_33518	4	21.28
chr15	74373557	74375417	bait_13664	chr15	74040000	74060000	.	5	7.16
chr15	74373557	74375417	bait_13664	chr15	74380000	74400000	.	11	7.68
chr15	74373557	74375417	bait_13664	chr15	74400000	74420000	.	7	5.91
chr15	74373557	74375417	bait_13664	chr15	74440000	74448571	.	6	6.08
chr15	74373557	74375417	bait_13664	chr15	74613708	74616568	bait_13675	4	5.64
chr15	74377962	74379322	bait_13665	chr15	74400000	74420000	.	8	7.66
chr15	74377962	74379322	bait_13665	chr7	14860000	14880000	.	3	10.77
chr15	74432920	74435280	bait_13666	chr15	73960000	73980000	.	5	7.27
chr15	74432920	74435280	bait_13666	chr15	74380000	74400000	.	9	9.96
chr15	74432920	74435280	bait_13666	chr15	74400000	74420000	.	9	7.21
chr15	74432920	74435280	bait_13666	chr15	74920000	74937036	.	4	5.12
chr15	74448571	74450431	bait_13667	chr15	74380000	74400000	.	7	7.6
chr15	74451638	74453498	bait_13668	chr15	74400000	74420000	.	6	5.2
chr15	74451638	74453498	bait_13668	chr15	74420000	74432920	.	7	5.07
chr15	74451638	74453498	bait_13668	chrX	5760000	5780000	.	3	11.65
chr15	74460362	74462222	bait_13669	chr15	74453498	74460000	.	22	8.76
chr15	74488481	74490341	bait_13670	chr15	74400000	74420000	.	5	5.1
chr15	74488481	74490341	bait_13670	chr15	74462222	74480000	.	10	7.49
chr15	74540056	74541916	bait_13671	chr15	74520000	74540000	.	34	23.23
chr15	74540056	74541916	bait_13671	chr15	74544589	74560000	.	12	6.95
chr15	74540056	74541916	bait_13671	chr15	74694874	74697234	bait_13681	5	7.14
chr15	74543229	74544589	bait_13672	chr15	74520000	74540000	.	10	6.37
chr15	74543229	74544589	bait_13672	chr5	155960000	155980000	.	3	10.43
chr15	74598657	74600017	bait_13673	chr10	74040000	74060000	.	3	8.66
chr15	74607251	74609111	bait_13674	chr14	69620000	69640000	.	3	7.83
chr15	74607251	74609111	bait_13674	chr15	74025619	74040000	.	4	5.02
chr15	74607251	74609111	bait_13674	chr15	74560000	74580000	.	7	6.08
chr15	74607251	74609111	bait_13674	chr15	75100000	75120000	.	4	5.1
chr15	74613708	74616568	bait_13675	chr1	174780000	174798811	.	3	9.12
chr15	74613708	74616568	bait_13675	chr15	74373557	74375417	bait_13664	4	5.7
chr15	74613708	74616568	bait_13675	chr15	74520000	74540000	.	5	5.12
chr15	74613708	74616568	bait_13675	chr15	74544589	74560000	.	7	7.75
chr15	74613708	74616568	bait_13675	chr15	74580000	74598657	.	9	7.56
chr15	74613708	74616568	bait_13675	chr15	74940000	74956724	.	4	5.11
chr15	74613708	74616568	bait_13675	chr16	31780000	31800000	.	3	7.42
chr15	74613708	74616568	bait_13675	chr4	41640000	41660000	.	3	7.42
chr15	74617968	74619828	bait_13676	chr1	43545815	43560000	.	3	7.83
chr15	74617968	74619828	bait_13676	chr15	74544589	74560000	.	7	7.91
chr15	74622998	74624858	bait_13677	chr15	74520000	74540000	.	5	5.19
chr15	74622998	74624858	bait_13677	chr15	74629177	74640000	.	11	5.27
chr15	74622998	74624858	bait_13677	chr15	74700000	74720000	.	5	5.02
chr15	74626317	74629177	bait_13678	chr15	74400000	74420000	.	5	6.54
chr15	74626317	74629177	bait_13678	chr15	74520000	74540000	.	8	10.83
chr15	74626317	74629177	bait_13678	chr15	74560000	74580000	.	8	9
chr15	74626317	74629177	bait_13678	chr15	74760000	74780000	.	5	5.89
chr15	74626317	74629177	bait_13678	chr15	74940000	74956724	.	5	6.95
chr15	74626317	74629177	bait_13678	chr2	138940000	138960000	.	3	9.85
chr15	74655153	74656513	bait_13679	chr1	109711134	109712994	bait_1897	2	5.08
chr15	74655153	74656513	bait_13679	chr15	74760000	74780000	.	5	6.07
chr15	74670859	74671719	bait_13680	chr7	106880000	106900000	.	3	11.3
chr15	74694874	74697234	bait_13681	chr15	74500000	74520000	.	5	6.37
chr15	74694874	74697234	bait_13681	chr15	74540056	74541916	bait_13671	5	7.08
chr15	74694874	74697234	bait_13681	chr15	74700000	74720000	.	14	10.77
chr15	74722357	74724217	bait_13682	chr15	74700000	74720000	.	12	7.97
chr15	74722357	74724217	bait_13682	chr15	74760000	74780000	.	8	8.46
chr15	74722357	74724217	bait_13682	chr3	139840000	139860000	.	3	9.88
chr15	74780936	74783296	bait_13685	chr15	74760000	74780000	.	22	22.42
chr15	74780936	74783296	bait_13685	chr15	74789283	74797793	.	11	5.41
chr15	74787423	74789283	bait_13686	chr1	223260000	223280000	.	3	9.12
chr15	74787423	74789283	bait_13686	chr15	74640000	74655153	.	6	8.34
chr15	74787423	74789283	bait_13686	chr15	74760000	74780000	.	16	17.86
chr15	74787423	74789283	bait_13686	chr15	74800000	74812095	.	10	7.61
chr15	74787423	74789283	bait_13686	chr15	74860000	74872300	.	6	6.95
chr15	74787423	74789283	bait_13686	chr15	75160000	75180000	.	4	5.4
chr15	74797793	74798653	bait_13687	chr15	74760000	74780000	.	7	5.74
chr15	74820004	74821864	bait_13689	chr15	74813455	74820000	.	21	9.07
chr15	74820004	74821864	bait_13689	chr15	74827286	74840000	.	11	7.03
chr15	74820004	74821864	bait_13689	chr2	183180000	183200000	.	3	9.78
chr15	74841936	74844296	bait_13691	chr15	74827286	74840000	.	16	10.3
chr15	74841936	74844296	bait_13691	chr15	74907733	74920000	.	6	6.28
chr15	74841936	74844296	bait_13691	chr2	96840000	96843265	.	3	10.8
chr15	74853846	74855206	bait_13692	chr15	74760000	74780000	.	5	5.23
chr15	74853846	74855206	bait_13692	chr15	74860000	74872300	.	10	5.1
chr15	74853846	74855206	bait_13692	chr9	121840000	121860000	.	3	8.87
chr15	74872300	74874160	bait_13693	chr7	24160000	24180000	.	4	17.08
chr15	74888884	74891244	bait_13694	chr15	74900000	74905873	.	11	6.11
chr15	74888884	74891244	bait_13694	chr15	74940000	74956724	.	10	13.14
chr15	74888884	74891244	bait_13694	chr15	75000000	75011537	.	5	5.67
chr15	74888884	74891244	bait_13694	chr2	136115503	136117363	bait_23831	2	5.05
chr15	74888884	74891244	bait_13694	chr22	29971790	29980000	.	3	7.42
chr15	74905873	74907733	bait_13695	chr15	74920000	74937036	.	8	5.31
chr15	74905873	74907733	bait_13695	chr15	74960000	74980000	.	6	5.95
chr15	74905873	74907733	bait_13695	chr15	75380000	75400000	.	4	5.06
chr15	74937036	74938396	bait_13696	chr15	74940000	74956724	.	10	5.2
chr15	74937036	74938396	bait_13696	chr7	114760000	114780000	.	3	11.94
chr15	74956724	74958584	bait_13697	chr15	74960000	74980000	.	20	20.66
chr15	74994411	74996271	bait_13698	chr15	74960000	74980000	.	13	13.85
chr15	75011537	75012397	bait_13699	chr13	42200000	42220000	.	3	10.23
chr15	75011537	75012397	bait_13699	chr22	36530017	36540000	.	3	10.23
chr15	75016532	75018392	bait_13700	chr15	74960000	74980000	.	6	5.18
chr15	75022434	75024294	bait_13701	chr15	75180000	75194522	.	5	6.24
chr15	75022434	75024294	bait_13701	chr15	75204928	75206788	bait_13707	5	7.4
chr15	75027051	75028911	bait_13702	chr15	75044014	75060000	.	8	5.65
chr15	75027051	75028911	bait_13702	chr15	75100000	75120000	.	10	14.47
chr15	75027051	75028911	bait_13702	chr15	75120000	75140000	.	5	5.33
chr15	75027051	75028911	bait_13702	chr15	75140000	75160000	.	7	9.47
chr15	75027051	75028911	bait_13702	chr15	75160000	75180000	.	12	21.95
chr15	75027051	75028911	bait_13702	chr15	75204928	75206788	bait_13707	4	5.24
chr15	75027051	75028911	bait_13702	chr15	75300000	75320000	.	5	6.87
chr15	75027051	75028911	bait_13702	chr4	156980000	157000000	.	3	7.65
chr15	75042154	75044014	bait_13703	chr15	75028911	75040000	.	18	12.01
chr15	75042154	75044014	bait_13703	chr15	75060000	75080000	.	9	7.68
chr15	75042154	75044014	bait_13703	chr15	75140000	75160000	.	7	9.26
chr15	75042154	75044014	bait_13703	chr15	75160000	75180000	.	6	7.7
chr15	75042154	75044014	bait_13703	chr15	75202616	75204928	.	6	8.4
chr15	75042154	75044014	bait_13703	chr3	125300000	125320000	.	3	7.65
chr15	75042154	75044014	bait_13703	chr4_GL000008v2_random	0	20000	.	3	7.65
chr15	75042154	75044014	bait_13703	chr8	10320000	10340000	.	3	9.42
chr15	75194522	75196382	bait_13704	chr15	75028911	75040000	.	6	8.15
chr15	75194522	75196382	bait_13704	chr15	75060000	75080000	.	8	11.77
chr15	75194522	75196382	bait_13704	chr15	75080000	75100000	.	5	5.45
chr15	75194522	75196382	bait_13704	chr15	75120000	75140000	.	8	9.59
chr15	75194522	75196382	bait_13704	chr15	75140000	75160000	.	9	9.97
chr15	75194522	75196382	bait_13704	chr15	75160000	75180000	.	9	7.35
chr15	75198245	75199605	bait_13705	chr11	78444379	78460000	.	3	8.59
chr15	75198245	75199605	bait_13705	chr15	75028911	75040000	.	5	6.31
chr15	75198245	75199605	bait_13705	chr15	75044014	75060000	.	7	10.16
chr15	75198245	75199605	bait_13705	chr15	75120000	75140000	.	7	8.04
chr15	75198245	75199605	bait_13705	chr15	75160000	75180000	.	9	8.08
chr15	75198245	75199605	bait_13705	chr4	61760000	61780000	.	3	10.06
chr15	75200756	75202616	bait_13706	chr15	75028911	75040000	.	9	15.01
chr15	75200756	75202616	bait_13706	chr15	75044014	75060000	.	10	17.09
chr15	75200756	75202616	bait_13706	chr15	75060000	75080000	.	6	7.76
chr15	75200756	75202616	bait_13706	chr15	75080000	75100000	.	5	5.57
chr15	75200756	75202616	bait_13706	chr5	73480000	73497287	.	3	10.16
chr15	75200756	75202616	bait_13706	chrX	8680000	8700000	.	3	10.16
chr15	75204928	75206788	bait_13707	chr15	75022434	75024294	bait_13701	5	7.56
chr15	75204928	75206788	bait_13707	chr15	75027051	75028911	bait_13702	4	5.38
chr15	75204928	75206788	bait_13707	chr15	75028911	75040000	.	12	23.63
chr15	75335270	75336630	bait_13710	chr15	74960000	74980000	.	5	6.71
chr15	75346834	75348694	bait_13711	chr15	75460000	75480000	.	6	7.82
chr15	75358940	75360800	bait_13712	chr15	75460000	75480000	.	5	5.72
chr15	75358940	75360800	bait_13712	chr15	75800000	75820000	.	4	5.26
chr15	75358940	75360800	bait_13712	chr5	169140000	169160000	.	3	8.13
chr15	75367034	75369712	bait_13713_bait_13714	chr10	116460000	116480000	.	3	9.85
chr15	75367034	75369712	bait_13713_bait_13714	chr15	75348694	75358940	.	13	8.18
chr15	75367034	75369712	bait_13713_bait_13714	chr15	75380000	75400000	.	9	5.84
chr15	75367034	75369712	bait_13713_bait_13714	chr15	75440000	75450845	.	8	9.37
chr15	75367034	75369712	bait_13713_bait_13714	chr15	75660000	75680000	.	5	6.48
chr15	75367034	75369712	bait_13713_bait_13714	chr15	75800000	75820000	.	5	6.67
chr15	75450845	75452705	bait_13715	chr15	75460000	75480000	.	9	5.8
chr15	75450845	75452705	bait_13715	chr15	75600000	75616784	.	5	6.14
chr15	75450845	75452705	bait_13715	chr15	75646785	75650495	bait_13722_bait_13723_bait_13724	5	7.42
chr15	75450845	75452705	bait_13715	chr15	75660000	75680000	.	6	8.7
chr15	75450845	75452705	bait_13715	chr4	1243043	1248000	.	3	11.2
chr15	75454286	75456646	bait_13716	chr15	75220000	75240000	.	5	6.66
chr15	75454286	75456646	bait_13716	chr15	75480000	75500000	.	7	5.68
chr15	75454286	75456646	bait_13716	chr15	75524394	75540000	.	7	8.22
chr15	75454286	75456646	bait_13716	chr15	75560000	75578549	.	5	5.58
chr15	75454286	75456646	bait_13716	chr15	75620000	75624939	.	5	6.4
chr15	75454286	75456646	bait_13716	chr15	75660000	75680000	.	7	10.87
chr15	75454286	75456646	bait_13716	chr15	75680000	75700000	.	8	13.42
chr15	75454286	75456646	bait_13716	chr8	65707784	65720000	.	3	9.42
chr15	75523534	75524394	bait_13717	chr3	2180000	2200000	.	3	11.35
chr15	75523534	75524394	bait_13717	chr9	37940000	37960000	.	3	10.52
chr15	75578549	75579909	bait_13718	chr1	212360000	212380000	.	3	9.76
chr15	75578549	75579909	bait_13718	chr15	75540000	75560000	.	7	5.36
chr15	75578549	75579909	bait_13718	chr15	75580000	75600000	.	21	19.65
chr15	75578549	75579909	bait_13718	chr15	75660000	75680000	.	6	7.1
chr15	75578549	75579909	bait_13718	chr22	22840000	22860000	.	3	9.76
chr15	75616784	75618644	bait_13719	chr15	75460000	75480000	.	8	12.29
chr15	75624939	75626799	bait_13720	chr15	75560000	75578549	.	6	5.74
chr15	75624939	75626799	bait_13720	chr15	75650495	75660000	.	7	5.22
chr15	75624939	75626799	bait_13720	chr15	75660000	75680000	.	7	6.58
chr15	75624939	75626799	bait_13720	chr5	177425375	177427235	bait_33922	3	11.65
chr15	75639583	75641443	bait_13721	chr15	75460000	75480000	.	5	6.34
chr15	75639583	75641443	bait_13721	chr15	75660000	75680000	.	10	9.74
chr15	75639583	75641443	bait_13721	chr19	17380000	17393918	.	3	8.36
chr15	75646785	75650495	bait_13722_bait_13723_bait_13724	chr1	23560914	23580000	.	3	6.06
chr15	75646785	75650495	bait_13722_bait_13723_bait_13724	chr10	101080000	101100000	.	3	6.06
chr15	75646785	75650495	bait_13722_bait_13723_bait_13724	chr15	75028911	75040000	.	5	7.1
chr15	75646785	75650495	bait_13722_bait_13723_bait_13724	chr15	75160000	75180000	.	4	5.06
chr15	75646785	75650495	bait_13722_bait_13723_bait_13724	chr15	75440000	75450845	.	5	6.52
chr15	75646785	75650495	bait_13722_bait_13723_bait_13724	chr15	75450845	75452705	bait_13715	5	7.42
chr15	75646785	75650495	bait_13722_bait_13723_bait_13724	chr15	75460000	75480000	.	5	6.34
chr15	75646785	75650495	bait_13722_bait_13723_bait_13724	chr15	75500000	75520000	.	9	14.34
chr15	75646785	75650495	bait_13722_bait_13723_bait_13724	chr15	75560000	75578549	.	6	6.54
chr15	75646785	75650495	bait_13722_bait_13723_bait_13724	chr15	75626799	75639583	.	25	31.64
chr15	75646785	75650495	bait_13722_bait_13723_bait_13724	chr15	75660000	75680000	.	33	56.19
chr15	75646785	75650495	bait_13722_bait_13723_bait_13724	chr15	75680000	75700000	.	11	13.23
chr15	75646785	75650495	bait_13722_bait_13723_bait_13724	chr15	75724716	75736699	.	6	6.62
chr15	75646785	75650495	bait_13722_bait_13723_bait_13724	chr15	75740000	75757945	.	9	13.19
chr15	75646785	75650495	bait_13722_bait_13723_bait_13724	chr15	75763525	75780000	.	5	5.72
chr15	75646785	75650495	bait_13722_bait_13723_bait_13724	chr15	75820000	75840000	.	5	6.36
chr15	75646785	75650495	bait_13722_bait_13723_bait_13724	chr19	12065438	12080000	.	3	6.06
chr15	75646785	75650495	bait_13722_bait_13723_bait_13724	chr22	50640000	50660000	.	3	6.06
chr15	75646785	75650495	bait_13722_bait_13723_bait_13724	chr3	65140000	65160000	.	3	6.06
chr15	75712108	75713968	bait_13725	chr15	75660000	75680000	.	10	11.61
chr15	75712108	75713968	bait_13725	chr15	75740000	75757945	.	8	7.37
chr15	75722856	75724716	bait_13726	chr15	75380000	75400000	.	5	7.14
chr15	75722856	75724716	bait_13726	chr15	75660000	75680000	.	9	10.82
chr15	75722856	75724716	bait_13726	chr15	75740000	75757945	.	8	6
chr15	75722856	75724716	bait_13726	chr15	75800000	75820000	.	5	5.12
chr15	75722856	75724716	bait_13726	chr16	47320000	47340000	.	3	9.7
chr15	75736699	75738559	bait_13727	chr15	75740000	75757945	.	16	11.93
chr15	75736699	75738559	bait_13727	chr15	75820000	75840000	.	5	5.2
chr15	75757945	75759305	bait_13728	chr10	101520000	101540000	.	4	15.59
chr15	75757945	75759305	bait_13728	chr15	75660000	75680000	.	7	8.73
chr15	75761665	75763525	bait_13729	chr15	75626799	75639583	.	5	6.03
chr15	75761665	75763525	bait_13729	chr15	75800000	75820000	.	6	5.44
chr15	75842164	75844524	bait_13730	chr15	75600000	75616784	.	5	6.74
chr15	75842164	75844524	bait_13730	chr15	75660000	75680000	.	5	6.31
chr15	75842164	75844524	bait_13730	chr15	75680000	75700000	.	5	6.12
chr15	75842164	75844524	bait_13730	chr15	75820000	75840000	.	23	25.5
chr15	75858819	75860679	bait_13731	chr6	154960000	154980000	.	3	9.31
chr15	75858819	75860679	bait_13731	chr7	20834310	20835670	bait_36404	2	5.17
chr15	75931679	75933539	bait_13733	chr15	75940000	75960000	.	11	9.52
chr15	76058716	76060915	bait_13735_bait_13736	chr12	18600000	18620000	.	3	9.12
chr15	76058716	76060915	bait_13735_bait_13736	chr15	76080000	76100000	.	8	6.69
chr15	76310656	76312516	bait_13738	chr15	76180000	76200000	.	6	7.87
chr15	76310656	76312516	bait_13738	chr15	76320000	76335603	.	10	6.91
chr15	76335603	76337463	bait_13739	chr15	76180000	76200000	.	5	5.97
chr15	76335603	76337463	bait_13739	chr19	15380912	15400000	.	3	7.83
chr15	76342521	76344381	bait_13740	chr13	93680000	93700000	.	4	14.79
chr15	76342521	76344381	bait_13740	chr15	76320000	76335603	.	12	9.44
chr15	76861204	76863064	bait_13742	chr15	76840000	76860000	.	10	6.55
chr15	76904539	76906399	bait_13744	chr15	76380000	76400000	.	4	5.07
chr15	76992238	76995824	bait_13746_bait_13747	chr15	76100000	76120000	.	6	6.9
chr15	76992238	76995824	bait_13746_bait_13747	chr15	76960000	76980000	.	14	10.5
chr15	76992238	76995824	bait_13746_bait_13747	chr15	77480000	77500000	.	6	7.26
chr15	76992238	76995824	bait_13746_bait_13747	chr4	186162437	186164297	bait_32004	3	9.96
chr15	76992238	76995824	bait_13746_bait_13747	chr9	19040000	19048614	.	3	9.85
chr15	77017337	77019197	bait_13749	chr15	77020000	77031196	.	15	6.06
chr15	77031196	77033056	bait_13750	chr1	52500000	52520000	.	3	8.25
chr15	77031196	77033056	bait_13750	chr10	71600000	71616164	.	3	8.25
chr15	77031196	77033056	bait_13750	chr15	77440000	77457096	.	4	5.36
chr15	77031196	77033056	bait_13750	chr15	77460000	77477172	.	4	5.36
chr15	77031196	77033056	bait_13750	chr15	77480000	77500000	.	4	5.35
chr15	77031196	77033056	bait_13750	chr15	77500000	77520000	.	5	7.54
chr15	77031196	77033056	bait_13750	chr15	77540000	77560000	.	5	7.53
chr15	77042559	77044419	bait_13751	chr17	74900000	74920000	.	3	7.65
chr15	77042559	77044419	bait_13751	chr3	29920000	29940000	.	3	7.65
chr15	77042559	77044419	bait_13751	chr3	38700000	38720000	.	3	9.42
chr15	77042559	77044419	bait_13751	chr9	125201281	125220000	.	3	7.65
chr15	77070294	77072154	bait_13752	chr15	77044419	77060000	.	9	6
chr15	77070294	77072154	bait_13752	chr15	77180000	77200000	.	5	5.67
chr15	77070294	77072154	bait_13752	chr15	77526279	77540000	.	4	5.09
chr15	77083744	77085104	bait_13753	chr17	28680000	28700000	.	3	9.42
chr15	77083744	77085104	bait_13753	chr17	39440000	39450528	.	3	9.42
chr15	77251791	77253651	bait_13754	chr15	77140000	77160000	.	5	5.47
chr15	77251791	77253651	bait_13754	chr15	77160000	77180000	.	5	5.04
chr15	77251791	77253651	bait_13754	chr15	77200000	77220000	.	7	6.49
chr15	77251791	77253651	bait_13754	chr15	77220000	77240000	.	10	8.37
chr15	77251791	77253651	bait_13754	chr15	77380000	77400000	.	5	5.99
chr15	77254812	77256672	bait_13755	chr15_KI270905v1_alt	1780000	1800000	.	3	11.69
chr15	77254812	77256672	bait_13755	chr17	59460000	59480000	.	3	8.98
chr15	77419291	77421651	bait_13756_bait_13757	chr15	77100000	77120000	.	8	13.53
chr15	77419291	77421651	bait_13756_bait_13757	chr15	77140000	77160000	.	5	6.61
chr15	77419291	77421651	bait_13756_bait_13757	chr15	77180000	77200000	.	8	12.94
chr15	77419291	77421651	bait_13756_bait_13757	chr15	77200000	77220000	.	5	6.31
chr15	77419291	77421651	bait_13756_bait_13757	chr15	77220000	77240000	.	5	6.17
chr15	77419291	77421651	bait_13756_bait_13757	chr15	77260000	77280000	.	6	7.68
chr15	77419291	77421651	bait_13756_bait_13757	chr15	77380000	77400000	.	8	6.28
chr15	77419291	77421651	bait_13756_bait_13757	chr15	77480000	77500000	.	13	20.02
chr15	77419291	77421651	bait_13756_bait_13757	chr15	77500000	77520000	.	9	12.27
chr15	77419291	77421651	bait_13756_bait_13757	chr15	77540000	77560000	.	7	9.32
chr15	77419291	77421651	bait_13756_bait_13757	chr16	87080000	87100000	.	3	6.98
chr15	77419291	77421651	bait_13756_bait_13757	chr2	96900000	96920000	.	3	6.98
chr15	77419291	77421651	bait_13756_bait_13757	chr8	75240000	75260000	.	3	8.8
chr15	77457096	77458956	bait_13758	chr11	47525157	47540000	.	3	8.59
chr15	77457096	77458956	bait_13758	chr15	77460000	77477172	.	15	9.91
chr15	77477172	77479032	bait_13759	chr15	77120000	77140000	.	5	6.68
chr15	77477172	77479032	bait_13759	chr15	77480000	77500000	.	18	14
chr15	77524419	77526279	bait_13760	chr15	77460000	77477172	.	7	6.01
chr15	77567849	77569709	bait_13761	chr1	173240000	173260000	.	3	8.25
chr15	77567849	77569709	bait_13761	chr11	9880000	9900000	.	3	8.25
chr15	77567849	77569709	bait_13761	chr15	77580000	77600000	.	8	5.26
chr15	77567849	77569709	bait_13761	chr15	77600000	77620000	.	11	13.25
chr15	77631750	77633610	bait_13762	chr15	77600000	77620000	.	11	9.76
chr15	77695408	77696768	bait_13764	chr15	77740000	77760000	.	7	7.8
chr15	77695408	77696768	bait_13764	chr3	12580000	12600000	.	3	9.15
chr15	77720011	77721871	bait_13766	chr15	77708627	77720000	.	24	16.03
chr15	77720011	77721871	bait_13766	chr15	77740000	77760000	.	10	9.73
chr15	77720011	77721871	bait_13766	chr16	28802982	28820000	.	3	9.7
chr15	77786274	77788134	bait_13767	chr15	77760000	77780000	.	11	8.31
chr15	77786274	77788134	bait_13767	chr15	77800000	77818712	.	8	5.55
chr15	77818712	77821572	bait_13768	chr15	77640000	77660000	.	6	8.22
chr15	77818712	77821572	bait_13768	chr15	77840000	77860000	.	8	6.55
chr15	77915401	77917261	bait_13769	chr11	96160000	96180000	.	3	10.44
chr15	77915401	77917261	bait_13769	chr3	122076728	122078588	bait_29206	2	5.22
chr15	77962914	77964274	bait_13770	chr15	78002804	78020000	.	6	5.37
chr15	77962914	77964274	bait_13770	chr15	78100000	78120000	.	8	12.45
chr15	78000944	78002804	bait_13771	chr15	77980000	78000000	.	12	7.26
chr15	78000944	78002804	bait_13771	chr15	78040000	78060000	.	6	5.34
chr15	78000944	78002804	bait_13771	chr6	23940000	23960000	.	3	9.7
chr15	78065383	78067243	bait_13772	chr15	78020000	78040000	.	9	9.26
chr15	78065383	78067243	bait_13772	chr15	78040000	78060000	.	10	6.78
chr15	78076687	78078547	bait_13773_bait_13774	chr15	77980000	78000000	.	8	10.61
chr15	78076687	78078547	bait_13773_bait_13774	chr15	78020000	78040000	.	9	10.18
chr15	78076687	78078547	bait_13773_bait_13774	chr15	78040000	78060000	.	8	6.28
chr15	78076687	78078547	bait_13773_bait_13774	chr15	78080000	78091464	.	15	7.7
chr15	78091464	78093324	bait_13775	chr15	78002804	78020000	.	9	12.57
chr15	78130485	78132345	bait_13776	chr15	78180000	78200000	.	7	5.99
chr15	78140122	78141982	bait_13777	chr15	78020000	78040000	.	5	5.62
chr15	78140122	78141982	bait_13777	chr15	78132345	78140000	.	24	11.66
chr15	78148200	78150060	bait_13778	chr10	12160000	12180000	.	3	8.98
chr15	78148200	78150060	bait_13778	chr15	78100000	78120000	.	7	6.24
chr15	78207045	78208905	bait_13780	chr15	77821572	77840000	.	4	5.12
chr15	78207045	78208905	bait_13780	chr15	78180000	78200000	.	12	9.91
chr15	78233785	78235645	bait_13782	chr13	52960000	52980000	.	3	7.99
chr15	78233785	78235645	bait_13782	chr15	77964274	77980000	.	5	6.22
chr15	78233785	78235645	bait_13782	chr15	78100000	78120000	.	6	7.11
chr15	78233785	78235645	bait_13782	chr4	174580000	174600000	.	3	9.7
chr15	78233785	78235645	bait_13782	chr5	31420000	31440000	.	3	9.7
chr15	78262965	78264825	bait_13784	chr15	78245308	78260000	.	12	6.68
chr15	78288897	78290757	bait_13786	chr5	136220000	136240000	.	3	9.64
chr15	78298830	78300190	bait_13787	chr2	77460000	77480000	.	3	11.97
chr15	78339203	78341063	bait_13788	chr15	77940000	77960000	.	4	5.26
chr15	78511968	78513828	bait_13792	chr10	50066767	50068627	bait_4432	2	5.05
chr15	78511968	78513828	bait_13792	chr15	78520000	78539284	.	9	5.79
chr15	78511968	78513828	bait_13792	chrX	25320000	25340000	.	3	10.38
chr15	78539284	78542144	bait_13793	chr15	78500000	78506943	.	9	8.71
chr15	78539284	78542144	bait_13793	chr15	78642365	78660000	.	5	5.53
chr15	78539284	78542144	bait_13793	chrX	99300000	99320000	.	3	9.12
chr15	78543955	78545315	bait_13794	chr15	78520000	78539284	.	10	6.25
chr15	78564399	78566259	bait_13795	chr15	78520000	78539284	.	8	7.51
chr15	78564399	78566259	bait_13795	chr20	49500000	49520000	.	3	8.45
chr15	78579769	78581629	bait_13796	chr15	78700000	78720000	.	6	7.91
chr15	78589241	78591101	bait_13797	chr15	78300190	78320000	.	4	5
chr15	78618538	78620398	bait_13798	chr15	78621299	78640000	.	19	16.3
chr15	78618538	78620398	bait_13798	chr15	78680000	78700000	.	7	8.02
chr15	78618538	78620398	bait_13798	chr15	78720000	78740000	.	6	7.36
chr15	78640505	78642365	bait_13800	chr15	78621299	78640000	.	14	8.87
chr15	78640505	78642365	bait_13800	chr15	78680000	78700000	.	9	10.3
chr15	78809366	78812551	bait_13801_bait_13802	chr10	73380000	73400000	.	3	6.06
chr15	78809366	78812551	bait_13801_bait_13802	chr13	44220000	44240000	.	3	6.06
chr15	78809366	78812551	bait_13801_bait_13802	chr15	78780000	78800000	.	8	5.13
chr15	78809366	78812551	bait_13801_bait_13802	chr15	78820000	78840000	.	9	5.95
chr15	78809366	78812551	bait_13801_bait_13802	chr15	78840000	78860000	.	7	6.04
chr15	78809366	78812551	bait_13801_bait_13802	chr15	78860000	78872155	.	8	8.88
chr15	78872155	78874515	bait_13803	chr1	29240000	29260000	.	3	7.42
chr15	78872155	78874515	bait_13803	chr15	78820000	78840000	.	6	5.03
chr15	78872155	78874515	bait_13803	chr15	78840000	78860000	.	9	7.05
chr15	78872155	78874515	bait_13803	chr22	33780000	33800000	.	3	7.42
chr15	78876371	78878731	bait_13804	chr15	78880000	78900000	.	16	12.92
chr15	78876371	78878731	bait_13804	chr15	78900000	78920000	.	10	10.19
chr15	78876371	78878731	bait_13804	chr15	78920000	78940000	.	7	7.11
chr15	78944241	78946101	bait_13805	chr10	9400000	9420000	.	3	9.59
chr15	78944241	78946101	bait_13805	chr15	78920000	78940000	.	21	23.71
chr15	78944241	78946101	bait_13805	chr15	78960000	78980000	.	9	7.34
chr15	78944241	78946101	bait_13805	chr15	78980000	79000000	.	6	5.12
chr15	79004925	79006785	bait_13807	chr11	118860000	118880000	.	3	8.78
chr15	79004925	79006785	bait_13807	chr15	79220000	79240000	.	6	8.8
chr15	79090024	79091884	bait_13808	chr15	79060000	79080000	.	9	6.63
chr15	79283074	79284934	bait_13809	chr13	64660000	64680000	.	3	10.16
chr15	79283074	79284934	bait_13809	chr15	79220000	79240000	.	8	9.02
chr15	79283074	79284934	bait_13809	chr15	79260000	79280000	.	11	7.06
chr15	79292164	79294024	bait_13810	chr15	79600000	79620000	.	4	5.03
chr15	79431395	79433255	bait_13812	chr1	179294453	179300000	.	3	11.97
chr15	79832814	79834674	bait_13813	chr2	159880000	159900000	.	3	8.25
chr15	79896309	79898169	bait_13815	chr15	80020000	80040000	.	5	5.92
chr15	79907796	79909156	bait_13816	chrX	11760000	11780000	.	3	11.87
chr15	79914516	79916376	bait_13817	chr5	74040000	74060000	.	3	10.89
chr15	79914516	79916376	bait_13817	chr5	168527995	168529855	bait_33770	2	5.18
chr15	79922366	79924226	bait_13818	chr15	79940000	79960000	.	10	9.19
chr15	80058447	80060307	bait_13820	chr13	76460000	76480000	.	3	9.15
chr15	80058447	80060307	bait_13820	chr15	80100000	80120000	.	11	14.79
chr15	80058447	80060307	bait_13820	chr22	16540000	16560000	.	3	11.85
chr15	80058447	80060307	bait_13820	chr7	114720000	114740000	.	3	10.43
chr15	80071443	80073303	bait_13821	chr15	80080000	80100000	.	12	10.25
chr15	80151369	80153229	bait_13823	chr15	80020000	80040000	.	6	7.55
chr15	80151369	80153229	bait_13823	chr15	80040000	80058447	.	5	5.39
chr15	80151369	80153229	bait_13823	chr15	80060307	80071443	.	6	6.48
chr15	80151369	80153229	bait_13823	chr15	80120000	80140000	.	8	5.41
chr15	80341027	80342887	bait_13827	chr15	80320000	80340000	.	26	23.23
chr15	80341027	80342887	bait_13827	chr8	8740000	8760000	.	3	8.59
chr15	80397267	80399127	bait_13828	chr15	80405090	80420000	.	10	5.41
chr15	80397267	80399127	bait_13828	chr2	106460000	106468086	.	3	11.31
chr15	80397267	80399127	bait_13828	chr5	44680000	44700000	.	3	9.93
chr15	80402835	80405090	bait_13829_bait_13830	chr15	80380000	80397267	.	18	17.79
chr15	80402835	80405090	bait_13829_bait_13830	chr3	105580000	105600000	.	3	10.8
chr15	80402835	80405090	bait_13829_bait_13830	chr4	17187179	17200000	.	3	9.12
chr15	80440110	80441970	bait_13831	chr15	80420000	80440000	.	20	17.67
chr15	80678563	80680423	bait_13832	chr15	80620000	80640000	.	6	5.53
chr15	80678563	80680423	bait_13832	chr18	58320000	58322199	.	3	11.53
chr15	80692967	80696042	bait_13833_bait_13834	chr15	80560000	80580000	.	7	6.64
chr15	80692967	80696042	bait_13833_bait_13834	chr15	80700000	80720000	.	16	8.81
chr15	80692967	80696042	bait_13833_bait_13834	chr15	80960000	80980000	.	6	6.45
chr15	80692967	80696042	bait_13833_bait_13834	chr15	81160000	81180000	.	5	5.03
chr15	80692967	80696042	bait_13833_bait_13834	chr22	17564178	17580000	.	3	6.98
chr15	80778222	80780082	bait_13835	chr15	80441970	80460000	.	6	7.52
chr15	80778222	80780082	bait_13835	chr15	80820000	80840000	.	10	9.6
chr15	80778222	80780082	bait_13835	chr6	15300000	15320000	.	3	8.59
chr15	80778222	80780082	bait_13835	chr7	13740000	13760000	.	3	10.06
chr15	80932305	80934165	bait_13836	chr16	88880000	88900000	.	3	8.87
chr15	80989088	80990948	bait_13837	chr15	80960000	80980000	.	9	5.97
chr15	80992518	80994378	bait_13838	chr14_GL000225v1_random	120000	140000	.	3	10.26
chr15	80999241	81001683	bait_13839_bait_13840	chr15	80840000	80860000	.	5	6.06
chr15	80999241	81001683	bait_13839_bait_13840	chr15	81040000	81060000	.	6	5.3
chr15	81005912	81007772	bait_13841	chr1	165020000	165040000	.	3	10.28
chr15	81005912	81007772	bait_13841	chr8	127640000	127660000	.	3	8.98
chr15	81133626	81134986	bait_13843	chr15	81100147	81120000	.	8	5.77
chr15	81133626	81134986	bait_13843	chrX	30652238	30654098	bait_41594	2	5.18
chr15	81195757	81197617	bait_13844	chr15	81200000	81220000	.	12	6.4
chr15	81224279	81226139	bait_13845	chr15	81260000	81280000	.	6	5.02
chr15	81295792	81297652	bait_13846	chr15	81140000	81160000	.	5	5.14
chr15	81295792	81297652	bait_13846	chr15	81300155	81320000	.	14	8.3
chr15	81298295	81300155	bait_13847	chr15	81280000	81295792	.	13	7.47
chr15	81298295	81300155	bait_13847	chr4	113440000	113460000	.	3	8.45
chr15	81323385	81325245	bait_13848	chr15	81300155	81320000	.	15	12.63
chr15	81323385	81325245	bait_13848	chr19	5420000	5440000	.	3	8.78
chr15	81373473	81375333	bait_13849	chr9	83500000	83520000	.	3	9.5
chr15	81401905	81403765	bait_13851	chr7	66300000	66320000	.	3	9.76
chr15	81410396	81411256	bait_13852	chr15	81260000	81280000	.	4	5.2
chr15	81426327	81428187	bait_13853	chr15_KI270905v1_alt	4500000	4520000	.	3	12.05
chr15	81641450	81643310	bait_13855	chr11	71877832	71878692	bait_6998	2	5.28
chr15	81641450	81643310	bait_13855	chr15	81620000	81640000	.	12	7.58
chr15	82045379	82047239	bait_13860	chr1	182360000	182380000	.	3	9.03
chr15	82045379	82047239	bait_13860	chr16	57446316	57448486	bait_15428_bait_15429	3	11.68
chr15	82045379	82047239	bait_13860	chr8	135260000	135280000	.	3	10.29
chr15	82087473	82089333	bait_13861	chr15	82060000	82080000	.	11	8.55
chr15	82087473	82089333	bait_13861	chr21	36157521	36160000	.	3	11.98
chr15	82261689	82263584	bait_13863_bait_13864	chr1	67000000	67020000	.	3	9.15
chr15	82261689	82263584	bait_13863_bait_13864	chr20	23988539	23989899	bait_25489	3	13.21
chr15	82261689	82263584	bait_13863_bait_13864	chr6	119800000	119820000	.	3	11.85
chr15	82646383	82648743	bait_13873	chr12	59665416	59680000	.	3	10.16
chr15	82646383	82648743	bait_13873	chr15	82660000	82680000	.	12	11.74
chr15	82698500	82700360	bait_13874	chr15	82720000	82740000	.	7	5.54
chr15	82709039	82710899	bait_13875	chr15	82740000	82760000	.	7	6.45
chr15	82709039	82710899	bait_13875	chr2	164440000	164460000	.	3	10.29
chr15	82808507	82810367	bait_13877	chr15	82740000	82760000	.	6	5.81
chr15	82808507	82810367	bait_13877	chr15	83160000	83180000	.	5	7.13
chr15	82848987	82850847	bait_13878	chr13	105800000	105820000	.	3	9.7
chr15	82848987	82850847	bait_13878	chr15	82865379	82880000	.	11	9.18
chr15	82985086	82986946	bait_13881	chr15	82960000	82980000	.	11	7.72
chr15	83010845	83012705	bait_13883	chr15	83040000	83060000	.	7	6.12
chr15	83066411	83068271	bait_13884	chr1	244920000	244940000	.	3	8.78
chr15	83066411	83068271	bait_13884	chr15	82780000	82800000	.	5	6.95
chr15	83066411	83068271	bait_13884	chr15	83080000	83100000	.	10	8.29
chr15	83066411	83068271	bait_13884	chr9	22460000	22480000	.	3	10.16
chr15	83126283	83128143	bait_13886	chr15	83108146	83120000	.	11	6.22
chr15	83126283	83128143	bait_13886	chr16	85120000	85136029	.	3	9.81
chr15	83157249	83158609	bait_13887	chr15	83160000	83180000	.	13	9.16
chr15	83282579	83284939	bait_13889	chr15	83260000	83280000	.	11	6.83
chr15	83652965	83654825	bait_13891	chr8	220000	231016	.	3	10.62
chr15	84599865	84601725	bait_13898	chr15	84604640	84620000	.	13	5.35
chr15	84599865	84601725	bait_13898	chr15	84620000	84640000	.	14	13.06
chr15	84599865	84601725	bait_13898	chr15	84820000	84840000	.	5	5.36
chr15	84599865	84601725	bait_13898	chr15	84940000	84960000	.	5	5.75
chr15	84599865	84601725	bait_13898	chr15	85020000	85040000	.	5	5.82
chr15	84599865	84601725	bait_13898	chr4	56529488	56531348	bait_30874	3	12.44
chr15	84599865	84601725	bait_13898	chrX	13900000	13920000	.	3	10.06
chr15	84602780	84604640	bait_13899	chr15	84580000	84599865	.	13	7.64
chr15	84602780	84604640	bait_13899	chr15	84620000	84640000	.	11	9.02
chr15	84602780	84604640	bait_13899	chr15	84660000	84680000	.	6	5.22
chr15	84602780	84604640	bait_13899	chr15	84960000	84979319	.	5	6.34
chr15	84653595	84655455	bait_13900	chr14	51240907	51260000	.	3	8.59
chr15	84653595	84655455	bait_13900	chr15	84580000	84599865	.	10	9.75
chr15	84653595	84655455	bait_13900	chr15	84660000	84680000	.	15	8.27
chr15	84653595	84655455	bait_13900	chr15	84920000	84940000	.	7	8.61
chr15	84657808	84659668	bait_13901	chr1	206700000	206720000	.	3	8.45
chr15	84657808	84659668	bait_13901	chr15	84604640	84620000	.	9	6.6
chr15	84657808	84659668	bait_13901	chr15	84660000	84680000	.	21	11.83
chr15	84657808	84659668	bait_13901	chr15	84820000	84840000	.	8	9.28
chr15	84715323	84717683	bait_13902	chr1	8221649	8240000	.	3	8.66
chr15	84715323	84717683	bait_13902	chr15	84620000	84640000	.	7	6.36
chr15	84715323	84717683	bait_13902	chr15	84640000	84653595	.	7	5.77
chr15	84715323	84717683	bait_13902	chr15	84720000	84740000	.	18	11.4
chr15	84715323	84717683	bait_13902	chr15	84920000	84940000	.	6	6.67
chr15	84747514	84749374	bait_13903	chr15	84920000	84940000	.	7	7.49
chr15	84781533	84783393	bait_13904	chr15	84760000	84780000	.	20	19.36
chr15	84815559	84817419	bait_13905	chr15	84760000	84780000	.	7	5.18
chr15	84815559	84817419	bait_13905	chr15	84820000	84840000	.	14	7.81
chr15	84883533	84884893	bait_13906	chr15	84640000	84653595	.	5	5.59
chr15	84883533	84884893	bait_13906	chr15	84900000	84920000	.	10	6.85
chr15	84883533	84884893	bait_13906	chr22	20140000	20150325	.	3	10.62
chr15	84979319	84982679	bait_13907	chr15	84560000	84580000	.	5	7.12
chr15	84979319	84982679	bait_13907	chr15	84900000	84920000	.	6	6.2
chr15	84979319	84982679	bait_13907	chr15	84940000	84960000	.	17	23.24
chr15	84979319	84982679	bait_13907	chr15	85000000	85020000	.	13	14.65
chr15	84979319	84982679	bait_13907	chr15	85040000	85060000	.	8	9.69
chr15	84979319	84982679	bait_13907	chr15	85100000	85120000	.	6	7.62
chr15	84979319	84982679	bait_13907	chr22	41320000	41340000	.	3	6.98
chr15	85379466	85381326	bait_13908	chr15	85460000	85480000	.	5	5.07
chr15	85542919	85544779	bait_13909	chr15	85520000	85540000	.	13	9.44
chr15	85542919	85544779	bait_13909	chr15	85780000	85794290	.	5	6.79
chr15	85554325	85556185	bait_13910	chr1	183900000	183920000	.	3	10.17
chr15	85554325	85556185	bait_13910	chr11	106180000	106200000	.	3	10.17
chr15	85554325	85556185	bait_13910	chr15	85560000	85580000	.	13	8.62
chr15	85554325	85556185	bait_13910	chr15	85700000	85720000	.	6	7.41
chr15	85581789	85583649	bait_13911	chr13	94960780	94980000	.	3	10.06
chr15	85581789	85583649	bait_13911	chr15	85600000	85618575	.	14	11.48
chr15	85581789	85583649	bait_13911	chr20	33920000	33940000	.	3	8.59
chr15	85618575	85620435	bait_13912	chr15	85500000	85520000	.	7	8.29
chr15	85618575	85620435	bait_13912	chr15	85646658	85660000	.	11	10.61
chr15	85618575	85620435	bait_13912	chr15	85740000	85760000	.	5	5.16
chr15	85633976	85635836	bait_13913	chr1	5420000	5440000	.	3	9.31
chr15	85688748	85690608	bait_13916	chr15	85600000	85618575	.	10	10.54
chr15	85688748	85690608	bait_13916	chr15	85660000	85676416	.	12	6.83
chr15	85688748	85690608	bait_13916	chr19	47120000	47130161	.	3	8.87
chr15	85794290	85796150	bait_13917	chr15	85720000	85740000	.	6	5.97
chr15	85794290	85796150	bait_13917	chr15	85760000	85780000	.	9	7.2
chr15	85794290	85796150	bait_13917	chr15	85800000	85820000	.	14	11.16
chr15	86078852	86080712	bait_13918	chr15	86020000	86040000	.	6	5.1
chr15	86078852	86080712	bait_13918	chr15	86040000	86060000	.	10	9.67
chr15	86078852	86080712	bait_13918	chr5	176200415	176220000	.	3	11.53
chr15	86140890	86143961	bait_13919_bait_13920	chr15	86100000	86120000	.	9	5.79
chr15	86140890	86143961	bait_13919_bait_13920	chr15	86120000	86140000	.	31	23.07
chr15	86140890	86143961	bait_13919_bait_13920	chr3	11721714	11740000	.	3	7.42
chr15	86140890	86143961	bait_13919_bait_13920	chrX	21260000	21280000	.	3	10.8
chr15	86294754	86296114	bait_13921	chr15	86300000	86320000	.	12	8.55
chr15	87575808	87577668	bait_13923	chr15	87540000	87560000	.	10	9.01
chr15	87575808	87577668	bait_13923	chr7	24400000	24420000	.	3	10.17
chr15	87703112	87704972	bait_13924	chr15	87680000	87700000	.	12	8.03
chr15	87932350	87934210	bait_13925	chr15	87900000	87920000	.	13	7.73
chr15	87932350	87934210	bait_13925	chr15	87940000	87960000	.	14	6.73
chr15	88135198	88137058	bait_13926	chr15	88000000	88020000	.	6	6.25
chr15	88135198	88137058	bait_13926	chr15	88140000	88160000	.	15	9.21
chr15	88205193	88207053	bait_13927	chr15	88020000	88040000	.	5	5.67
chr15	88205193	88207053	bait_13927	chr15	88180000	88200000	.	12	7.7
chr15	88251609	88253742	bait_13928_bait_13929	chr12	85680000	85700000	.	3	8.08
chr15	88251609	88253742	bait_13928_bait_13929	chr15	87600000	87620000	.	7	8.76
chr15	88251609	88253742	bait_13928_bait_13929	chr15	87940000	87960000	.	8	10.32
chr15	88251609	88253742	bait_13928_bait_13929	chr15	87960000	87980000	.	12	19.03
chr15	88251609	88253742	bait_13928_bait_13929	chr15	88000000	88020000	.	7	8.01
chr15	88251609	88253742	bait_13928_bait_13929	chr15	88060000	88080000	.	8	9.26
chr15	88251609	88253742	bait_13928_bait_13929	chr15	88220000	88240000	.	13	7.93
chr15	88251609	88253742	bait_13928_bait_13929	chr4	60980000	61000000	.	3	6.06
chr15	88255413	88257773	bait_13930	chr15	87934210	87940000	.	7	8.71
chr15	88255413	88257773	bait_13930	chr15	88240000	88251609	.	20	9.29
chr15	88466332	88468510	bait_13931_bait_13932	chr15	88440000	88460000	.	11	5.59
chr15	88466332	88468510	bait_13931_bait_13932	chr6	16440000	16460000	.	3	6.98
chr15	88546394	88547254	bait_13934	chr18	59700762	59720000	.	3	11.66
chr15	88603819	88606179	bait_13935	chr15	88640000	88660000	.	6	5.05
chr15	88603819	88606179	bait_13935	chr4	65160000	65180000	.	3	11.2
chr15	88620175	88622035	bait_13936	chr13	19540000	19560000	.	3	11.58
chr15	88620175	88622035	bait_13936	chr15	88606179	88620000	.	33	23.49
chr15	88620175	88622035	bait_13936	chr15	88680000	88700000	.	6	6.19
chr15	88637622	88639482	bait_13938	chr15	88640000	88660000	.	26	23.29
chr15	88637622	88639482	bait_13938	chr15	88700000	88720000	.	6	6.24
chr15	88637622	88639482	bait_13938	chr15	88980000	89000000	.	5	7.08
chr15	88797994	88799854	bait_13939	chr15	88680000	88700000	.	6	7.33
chr15	88797994	88799854	bait_13939	chr15	88720000	88740000	.	6	6.22
chr15	88797994	88799854	bait_13939	chr15	88804182	88820000	.	14	10.47
chr15	88797994	88799854	bait_13939	chr9	26720000	26740000	.	3	9.93
chr15	88802322	88804182	bait_13940	chr15	88760000	88780000	.	7	5.58
chr15	88835086	88836946	bait_13941	chr15	88640000	88660000	.	7	10.75
chr15	88835086	88836946	bait_13941	chr15	88660000	88680000	.	5	6.35
chr15	88835086	88836946	bait_13941	chr9	126056459	126058319	bait_40913	3	12.17
chr15	88857955	88859815	bait_13942	chr15	88860000	88871848	.	24	12.98
chr15	88857955	88859815	bait_13942	chr20	49280000	49300000	.	3	8.25
chr15	88871848	88873708	bait_13943	chr15	88840000	88857955	.	8	5.62
chr15	88894793	88896653	bait_13944	chr1	226300000	226308331	.	3	11.87
chr15	88894793	88896653	bait_13944	chr11	21480000	21500000	.	3	11.87
chr15	88894793	88896653	bait_13944	chr14	57482710	57493017	.	3	11.87
chr15	88894793	88896653	bait_13944	chr15	89140000	89160000	.	4	5.08
chr15	88894793	88896653	bait_13944	chr15	89160000	89180000	.	4	5.14
chr15	88894793	88896653	bait_13944	chr15	89180000	89200000	.	4	5.19
chr15	88912622	88913982	bait_13945	chr15	88940000	88960000	.	7	5.97
chr15	88912622	88913982	bait_13945	chr15	89000000	89020000	.	7	9.01
chr15	88912622	88913982	bait_13945	chr15	89020000	89040000	.	7	9.53
chr15	88912622	88913982	bait_13945	chr15	89100000	89120000	.	6	8.61
chr15	88912622	88913982	bait_13945	chr20	56680000	56700000	.	3	9.81
chr15	88912622	88913982	bait_13945	chr8	30580000	30600000	.	3	9.81
chr15	89040602	89041962	bait_13946	chr15	88900000	88912622	.	7	9.49
chr15	89040602	89041962	bait_13946	chr15	89000000	89020000	.	14	17.27
chr15	89040602	89041962	bait_13946	chr15	89020000	89040000	.	29	23.22
chr15	89040602	89041962	bait_13946	chr15	89100000	89120000	.	9	11.7
chr15	89040602	89041962	bait_13946	chr15	89120000	89140000	.	6	6.8
chr15	89040602	89041962	bait_13946	chr15	89140000	89160000	.	5	5.49
chr15	89040602	89041962	bait_13946	chr15	89160000	89180000	.	5	5.8
chr15	89086838	89088698	bait_13947	chr1	152707039	152709399	bait_2348	3	11.98
chr15	89086838	89088698	bait_13947	chr15	88900000	88912622	.	7	10.3
chr15	89086838	89088698	bait_13947	chr15	88980000	89000000	.	6	7.12
chr15	89086838	89088698	bait_13947	chr15	89020000	89040000	.	8	9.22
chr15	89086838	89088698	bait_13947	chr15	89041962	89060000	.	8	7.5
chr15	89086838	89088698	bait_13947	chr15	89060000	89080000	.	15	14.63
chr15	89086838	89088698	bait_13947	chr15	89100000	89120000	.	18	22.36
chr15	89086838	89088698	bait_13947	chr15	89120000	89140000	.	9	9.75
chr15	89086838	89088698	bait_13947	chr15	89160000	89180000	.	9	12.55
chr15	89086838	89088698	bait_13947	chr15	89180000	89200000	.	5	5.44
chr15	89221511	89222871	bait_13949	chr1	840000	860000	.	3	10.43
chr15	89221511	89222871	bait_13949	chr15	88940000	88960000	.	5	6.97
chr15	89260717	89264176	bait_13951_bait_13952	chr15	89244688	89260000	.	21	18.08
chr15	89316038	89317898	bait_13953	chr15	89120000	89140000	.	5	6.81
chr15	89316038	89317898	bait_13953	chr5	81260000	81280000	.	3	9.78
chr15	89316038	89317898	bait_13953	chr9	16760000	16780000	.	3	8.13
chr15	89320061	89321921	bait_13954	chr15	89300000	89316038	.	12	7.71
chr15	89325965	89327825	bait_13955	chr15	89280000	89300000	.	8	7.44
chr15	89325965	89327825	bait_13955	chr15	89300000	89316038	.	10	7.29
chr15	89325965	89327825	bait_13955	chr15	89340000	89360000	.	10	8.36
chr15	89325965	89327825	bait_13955	chr15	89880000	89893241	.	4	5.02
chr15	89325965	89327825	bait_13955	chrX	130560000	130580000	.	3	9.7
chr15	89332404	89335967	bait_13957_bait_13958	chr1	229560000	229580000	.	3	6.06
chr15	89332404	89335967	bait_13957_bait_13958	chr15	89000000	89020000	.	5	6.1
chr15	89332404	89335967	bait_13957_bait_13958	chr15	89340000	89360000	.	22	21.94
chr15	89332404	89335967	bait_13957_bait_13958	chr15	90140000	90159483	.	5	5.89
chr15	89332404	89335967	bait_13957_bait_13958	chr5	122420000	122440000	.	3	6.06
chr15	89360458	89362818	bait_13959	chr10	64000000	64020000	.	3	9.78
chr15	89360458	89362818	bait_13959	chr15	89340000	89360000	.	27	31.42
chr15	89360458	89362818	bait_13959	chr15	89387335	89400000	.	7	5.57
chr15	89360458	89362818	bait_13959	chr15	89400000	89420000	.	8	8.63
chr15	89360458	89362818	bait_13959	chr15	89420000	89440000	.	10	13.99
chr15	89376928	89379788	bait_13961	chr15	89387335	89400000	.	13	10.22
chr15	89376928	89379788	bait_13961	chr15	89400000	89420000	.	9	8.41
chr15	89376928	89379788	bait_13961	chr15	89480550	89495873	.	5	5.55
chr15	89376928	89379788	bait_13961	chr3	36946177	36960000	.	3	9.42
chr15	89376928	89379788	bait_13961	chr5	53940000	53960000	.	3	7.65
chr15	89381379	89383239	bait_13962	chr15	89400000	89420000	.	8	6.35
chr15	89385475	89387335	bait_13963	chr15	89460000	89479190	.	5	5.24
chr15	89495873	89497733	bait_13965	chr15	89540000	89560000	.	7	7.22
chr15	89523013	89524873	bait_13967	chr12	114300000	114320000	.	3	8.36
chr15	89654711	89656571	bait_13969	chr15	89680522	89690176	.	9	8.04
chr15	89666900	89668760	bait_13970	chr15	89680522	89690176	.	12	9.54
chr15	89666900	89668760	bait_13970	chr15	89780000	89800000	.	5	5.67
chr15	89666900	89668760	bait_13970	chr16	2210093	2212953	bait_14373_bait_14374	3	10.09
chr15	89666900	89668760	bait_13970	chr9	34636992	34638852	bait_40071	3	11.54
chr15	89678662	89680522	bait_13971	chr15	89700000	89720000	.	7	5.31
chr15	89690176	89691536	bait_13972_bait_13973	chr10	38500000	38520000	.	3	8.36
chr15	89690176	89691536	bait_13972_bait_13973	chr15	89640000	89654711	.	8	8.1
chr15	89690176	89691536	bait_13972_bait_13973	chr15	89700000	89720000	.	13	11.84
chr15	89690176	89691536	bait_13972_bait_13973	chr4	185500000	185520000	.	3	8.36
chr15	89750570	89752430	bait_13974	chr5	146340000	146360000	.	3	10.16
chr15	89759970	89761330	bait_13975	chr15	89580000	89600000	.	6	8.26
chr15	89759970	89761330	bait_13975	chr15	89780000	89800000	.	7	5.14
chr15	89759970	89761330	bait_13975	chr15	89860000	89880000	.	6	7.31
chr15	89775737	89777097	bait_13976	chr10	119873874	119880000	.	3	12.23
chr15	89775737	89777097	bait_13976	chr15	89780000	89800000	.	15	12.95
chr15	89893241	89895601	bait_13978	chr15	90002631	90020000	.	8	9.08
chr15	89903203	89905063	bait_13979	chr15	89920000	89940000	.	10	8.83
chr15	89907659	89909519	bait_13980	chr15	89980000	90000000	.	7	8.46
chr15	89907659	89909519	bait_13980	chr15	90068753	90080000	.	5	6.05
chr15	89912447	89913807	bait_13981	chr15	89920000	89940000	.	10	6.75
chr15	90000271	90002631	bait_13982	chr15	89980000	90000000	.	18	15.51
chr15	90000271	90002631	bait_13982	chr15	90040000	90060000	.	6	5.43
chr15	90000271	90002631	bait_13982	chr15	90080000	90099955	.	6	6.99
chr15	90066893	90068753	bait_13983	chr11	3856766	3860000	.	3	11.38
chr15	90066893	90068753	bait_13983	chr15	89895601	89900000	.	5	6.52
chr15	90066893	90068753	bait_13983	chr15	89980000	90000000	.	8	10.32
chr15	90066893	90068753	bait_13983	chr15	90002631	90020000	.	8	9.17
chr15	90066893	90068753	bait_13983	chr3	148600000	148620000	.	3	9.99
chr15	90099955	90103597	bait_13984_bait_13985_bait_13986	chr14	92700000	92716719	.	3	6.06
chr15	90099955	90103597	bait_13984_bait_13985_bait_13986	chr15	89980000	90000000	.	8	7.59
chr15	90099955	90103597	bait_13984_bait_13985_bait_13986	chr15	90068753	90080000	.	12	6.92
chr15	90099955	90103597	bait_13984_bait_13985_bait_13986	chr15	90120000	90140000	.	13	8.79
chr15	90099955	90103597	bait_13984_bait_13985_bait_13986	chr15	90140000	90159483	.	11	8.95
chr15	90099955	90103597	bait_13984_bait_13985_bait_13986	chr15	90161343	90180000	.	13	14.16
chr15	90099955	90103597	bait_13984_bait_13985_bait_13986	chr15	90241627	90260000	.	6	5.19
chr15	90099955	90103597	bait_13984_bait_13985_bait_13986	chr15	90400000	90420000	.	6	6.27
chr15	90099955	90103597	bait_13984_bait_13985_bait_13986	chr16	20200000	20207804	.	3	9.85
chr15	90099955	90103597	bait_13984_bait_13985_bait_13986	chr18	66820000	66840000	.	3	8.08
chr15	90099955	90103597	bait_13984_bait_13985_bait_13986	chr6	35360000	35380000	.	3	6.06
chr15	90099955	90103597	bait_13984_bait_13985_bait_13986	chr8	29880000	29900000	.	4	12.22
chr15	90099955	90103597	bait_13984_bait_13985_bait_13986	chr9	14480000	14500000	.	3	6.06
chr15	90159483	90161343	bait_13987	chr15	90202058	90220000	.	9	10.62
chr15	90159483	90161343	bait_13987	chr15	90225811	90233187	.	7	7.76
chr15	90183799	90185659	bait_13988	chr12	131348209	131360000	.	3	11.2
chr15	90183799	90185659	bait_13988	chr15	90080000	90099955	.	6	6.01
chr15	90183799	90185659	bait_13988	chr15	90140000	90159483	.	9	7.41
chr15	90183799	90185659	bait_13988	chr15	90161343	90180000	.	29	23.26
chr15	90183799	90185659	bait_13988	chr15	90202058	90220000	.	14	13.64
chr15	90183799	90185659	bait_13988	chr15	90440000	90460000	.	5	6.02
chr15	90183799	90185659	bait_13988	chr6	34960000	34980000	.	3	8.13
chr15	90183799	90185659	bait_13988	chr9	129834325	129836395	bait_41063_bait_41064	3	10.52
chr15	90189223	90192667	bait_13989_bait_13990	chr15	90040000	90060000	.	7	7.03
chr15	90189223	90192667	bait_13989_bait_13990	chr15	90080000	90099955	.	8	7.79
chr15	90189223	90192667	bait_13989_bait_13990	chr15	90103597	90120000	.	7	5.58
chr15	90189223	90192667	bait_13989_bait_13990	chr15	90140000	90159483	.	11	8.85
chr15	90189223	90192667	bait_13989_bait_13990	chr15	90161343	90180000	.	18	14.04
chr15	90189223	90192667	bait_13989_bait_13990	chr15	90202058	90220000	.	28	23.27
chr15	90189223	90192667	bait_13989_bait_13990	chr15	90235167	90240000	.	8	5.54
chr15	90189223	90192667	bait_13989_bait_13990	chr15	90241627	90260000	.	8	6.14
chr15	90189223	90192667	bait_13989_bait_13990	chr15	90300000	90320000	.	6	5.12
chr15	90189223	90192667	bait_13989_bait_13990	chr15	90480000	90500000	.	7	8.48
chr15	90200198	90202058	bait_13991	chr15	90103597	90120000	.	5	5.31
chr15	90200198	90202058	bait_13991	chr15	90161343	90180000	.	7	5.51
chr15	90200198	90202058	bait_13991	chr16	25163477	25165337	bait_14913	3	12.15
chr15	90200198	90202058	bait_13991	chrX	107560000	107580000	.	3	8.98
chr15	90220629	90221989	bait_13992	chr10	71120000	71140000	.	3	8.59
chr15	90220629	90221989	bait_13992	chr15	90140000	90159483	.	12	18.02
chr15	90220629	90221989	bait_13992	chr15	90161343	90180000	.	10	12
chr15	90220629	90221989	bait_13992	chr15	90202058	90220000	.	29	23.37
chr15	90220629	90221989	bait_13992	chrX	138220000	138240000	.	3	10.06
chr15	90223951	90225811	bait_13993	chr15	90140000	90159483	.	10	14.38
chr15	90223951	90225811	bait_13993	chr15	90161343	90180000	.	11	14.91
chr15	90233187	90235167	bait_13994_bait_13995	chr10	62540000	62560000	.	3	7.42
chr15	90233187	90235167	bait_13994_bait_13995	chr12	340000	360000	.	3	7.42
chr15	90233187	90235167	bait_13994_bait_13995	chr15	90080000	90099955	.	5	5.06
chr15	90233187	90235167	bait_13994_bait_13995	chr15	90140000	90159483	.	8	8.93
chr15	90233187	90235167	bait_13994_bait_13995	chr15	90161343	90180000	.	11	13.37
chr15	90233187	90235167	bait_13994_bait_13995	chr15	90241627	90260000	.	18	15.77
chr15	90233187	90235167	bait_13994_bait_13995	chr15	90282597	90300000	.	9	9.24
chr15	90264584	90266944	bait_13997	chr15	89820000	89840000	.	5	5.49
chr15	90264584	90266944	bait_13997	chr15	90161343	90180000	.	9	9.95
chr15	90264584	90266944	bait_13997	chr15	90241627	90260000	.	18	12.32
chr15	90264584	90266944	bait_13997	chr15	90300000	90320000	.	8	5.67
chr15	90264584	90266944	bait_13997	chr15	90400000	90420000	.	6	5.94
chr15	90264584	90266944	bait_13997	chr15	90420000	90440000	.	6	6.19
chr15	90281737	90282597	bait_13998	chr3	50120000	50140000	.	3	10.69
chr15	90351624	90352984	bait_13999	chr15	90300000	90320000	.	8	7.02
chr15	90351624	90352984	bait_13999	chr15	90360000	90380000	.	16	14.23
chr15	90351624	90352984	bait_13999	chr15	90480000	90500000	.	5	5.32
chr15	90351624	90352984	bait_13999	chr3	126440000	126460000	.	3	9.15
chr15	90353992	90355352	bait_14000	chr15	90300000	90320000	.	8	8.28
chr15	90353992	90355352	bait_14000	chr15	90320000	90340000	.	13	13.82
chr15	90353992	90355352	bait_14000	chr15	90340000	90351624	.	16	9.82
chr15	90353992	90355352	bait_14000	chr15	90360000	90380000	.	9	5.13
chr15	90353992	90355352	bait_14000	chr15	90480000	90500000	.	8	12.13
chr15	90387597	90388957	bait_14001	chr14	97000000	97020000	.	3	10.62
chr15	90387597	90388957	bait_14001	chr15	90420000	90440000	.	10	8.99
chr15	90387597	90388957	bait_14001	chr15	90440000	90460000	.	8	7.44
chr15	90387597	90388957	bait_14001	chr15	90540000	90560000	.	9	12.51
chr15	90387597	90388957	bait_14001	chr16	83460000	83480000	.	3	9.59
chr15	90387597	90388957	bait_14001	chr2	119961563	119980000	.	3	10.62
chr15	90466361	90467721	bait_14002	chr15	90480000	90500000	.	8	5.54
chr15	90529304	90530664	bait_14003	chr15	90500000	90520000	.	9	6.28
chr15	90529304	90530664	bait_14003	chr15	90540000	90560000	.	15	15.59
chr15	90529304	90530664	bait_14003	chr15	90600000	90620000	.	10	14.55
chr15	90592592	90594452	bait_14004	chr15	90300000	90320000	.	6	8.74
chr15	90592592	90594452	bait_14004	chr15	90530664	90540000	.	7	7.01
chr15	90592592	90594452	bait_14004	chr15	90540000	90560000	.	15	21.07
chr15	90592592	90594452	bait_14004	chr15	90560000	90580000	.	22	30.01
chr15	90592592	90594452	bait_14004	chr15	90600000	90620000	.	20	21.5
chr15	90649510	90651370	bait_14005	chr14	22040000	22060000	.	3	9.59
chr15	90649510	90651370	bait_14005	chr15	90540000	90560000	.	5	5.07
chr15	90649510	90651370	bait_14005	chr15	90600000	90620000	.	8	7.33
chr15	90649510	90651370	bait_14005	chr15	90620000	90640000	.	11	8.53
chr15	90649510	90651370	bait_14005	chr15	90660000	90680000	.	13	11.21
chr15	90649510	90651370	bait_14005	chr15	90680000	90700000	.	12	14.2
chr15	90649510	90651370	bait_14005	chr15	90780000	90800000	.	7	9.47
chr15	90649510	90651370	bait_14005	chr15	90840000	90860000	.	6	8.18
chr15	90716706	90718066	bait_14006	chr15	90660000	90680000	.	6	5.2
chr15	90716706	90718066	bait_14006	chr2	122660000	122680000	.	3	11.98
chr15	90716706	90718066	bait_14006	chr4	86320000	86340000	.	3	10.57
chr15	90867471	90869331	bait_14007	chr2	38890619	38900000	.	3	11.07
chr15	90870418	90873278	bait_14008	chr15	90651370	90660000	.	5	6.42
chr15	90870418	90873278	bait_14008	chr15	90660000	90680000	.	8	13.11
chr15	90870418	90873278	bait_14008	chr15	90680000	90700000	.	5	6.39
chr15	90870418	90873278	bait_14008	chr15	90700000	90716706	.	6	8.19
chr15	90870418	90873278	bait_14008	chr15	90885434	90900000	.	11	9.29
chr15	90874567	90876427	bait_14009	chr13	74140000	74160000	.	3	9.64
chr15	90874567	90876427	bait_14009	chr15	90320000	90340000	.	4	5.23
chr15	90882574	90885434	bait_14010	chr1	19040000	19060000	.	3	6.98
chr15	90882574	90885434	bait_14010	chr15	90440000	90460000	.	5	5.99
chr15	90882574	90885434	bait_14010	chr15	90500000	90520000	.	7	10.04
chr15	90882574	90885434	bait_14010	chr15	90530664	90540000	.	6	7.86
chr15	90882574	90885434	bait_14010	chr15	90640000	90649510	.	8	11.51
chr15	90882574	90885434	bait_14010	chr15	90720000	90740000	.	6	6.65
chr15	90882574	90885434	bait_14010	chr15	90740000	90760000	.	9	12.05
chr15	90882574	90885434	bait_14010	chr15	90780000	90800000	.	7	7.22
chr15	90882574	90885434	bait_14010	chr15	90901597	90907957	bait_14011	10	7.3
chr15	90901597	90907957	bait_14011	chr15	90300000	90320000	.	6	6.27
chr15	90901597	90907957	bait_14011	chr15	90320000	90340000	.	6	6.29
chr15	90901597	90907957	bait_14011	chr15	90480000	90500000	.	6	6.27
chr15	90901597	90907957	bait_14011	chr15	90540000	90560000	.	6	6.18
chr15	90901597	90907957	bait_14011	chr15	90580000	90592592	.	8	9.71
chr15	90901597	90907957	bait_14011	chr15	90620000	90640000	.	6	5.93
chr15	90901597	90907957	bait_14011	chr15	90651370	90660000	.	6	5.56
chr15	90901597	90907957	bait_14011	chr15	90660000	90680000	.	9	11.06
chr15	90901597	90907957	bait_14011	chr15	90680000	90700000	.	9	10.84
chr15	90901597	90907957	bait_14011	chr15	90720000	90740000	.	6	5.26
chr15	90901597	90907957	bait_14011	chr15	90885434	90900000	.	30	22.17
chr15	90901597	90907957	bait_14011	chr15	90913619	90920000	.	23	13.71
chr15	90901597	90907957	bait_14011	chr2	38520000	38540000	.	3	6.06
chr15	90901597	90907957	bait_14011	chr20	31740010	31760000	.	3	6.06
chr15	90901597	90907957	bait_14011	chr20	48700000	48720000	.	3	6.06
chr15	90901597	90907957	bait_14011	chr5	158280000	158300000	.	3	6.06
chr15	90901597	90907957	bait_14011	chr5	173180000	173200000	.	3	6.06
chr15	90901597	90907957	bait_14011	chr8	140890028	140891888	bait_39595	4	18.76
chr15	90909034	90910894	bait_14012	chr15	90680000	90700000	.	5	6.72
chr15	90909034	90910894	bait_14012	chr15	90920000	90929059	.	11	6.86
chr15	90911759	90913619	bait_14013	chr15	90480000	90500000	.	4	5.09
chr15	90911759	90913619	bait_14013	chr15	90680000	90700000	.	6	8.72
chr15	90911759	90913619	bait_14013	chr15	90920000	90929059	.	11	5.52
chr15	90929059	90930919	bait_14014	chr8	9160000	9180000	.	3	9.23
chr15	90931736	90933596	bait_14015	chr13	37940000	37960000	.	3	9.78
chr15	90931736	90933596	bait_14015	chr15	90680000	90700000	.	8	13.62
chr15	90931736	90933596	bait_14015	chr15	90720000	90740000	.	6	8.65
chr15	90931736	90933596	bait_14015	chr15	90901597	90907957	bait_14011	7	6.17
chr15	90934164	90936024	bait_14016	chr15	90940000	90953749	.	13	8.36
chr15	90934164	90936024	bait_14016	chr15	91000000	91020000	.	6	6.47
chr15	90934164	90936024	bait_14016	chr15	92920000	92938533	.	5	5.27
chr15	90953749	90956109	bait_14017	chr15	91000000	91020000	.	8	9.01
chr15	90953749	90956109	bait_14017	chr15	91040000	91060000	.	6	7.03
chr15	90970187	90971047	bait_14018	chr7	62440000	62460000	.	3	10.52
chr15	90993755	90996615	bait_14021	chr15	91000000	91020000	.	17	16.05
chr15	91021645	91023505	bait_14022_bait_14023	chr15	91000000	91020000	.	23	24.61
chr15	91021645	91023505	bait_14022_bait_14023	chr4	46740000	46760000	.	3	9.42
chr15	91021645	91023505	bait_14022_bait_14023	chr7	28411404	28412764	bait_36502	3	12.05
chr15	91099329	91100689	bait_14024	chr19	50075862	50080000	.	3	12.23
chr15	91224749	91226609	bait_14025	chr12	106080000	106083293	.	3	11.65
chr15	91407587	91409447	bait_14026	chr4	12760000	12780000	.	3	11.7
chr15	91462216	91463576	bait_14027	chr5	140180000	140200000	.	3	10.84
chr15	91531770	91533630	bait_14028	chr15	91540000	91560000	.	10	6.9
chr15	91648374	91650234	bait_14029	chr15	91620000	91640000	.	16	21.74
chr15	91852574	91854434	bait_14030	chr15	91820000	91840000	.	8	5.69
chr15	91852574	91854434	bait_14030	chr15	91860000	91880000	.	10	6.63
chr15	91852574	91854434	bait_14030	chr15	91960000	91980000	.	7	9.49
chr15	91852574	91854434	bait_14030	chr15	92020000	92040000	.	7	10.53
chr15	91852574	91854434	bait_14030	chr2	189460000	189480000	.	3	8.98
chr15	91852574	91854434	bait_14030	chr20	62008681	62020000	.	3	10.28
chr15	92392707	92394567	bait_14031	chr15	92060000	92080000	.	4	5.03
chr15	92470533	92472666	bait_14032_bait_14033	chr15	92440000	92460000	.	16	18
chr15	92470533	92472666	bait_14032_bait_14033	chr15	92480000	92500000	.	11	7.96
chr15	92470533	92472666	bait_14032_bait_14033	chr15	92500000	92520000	.	7	5.97
chr15	92470533	92472666	bait_14032_bait_14033	chr15	92600000	92620000	.	5	5.87
chr15	92570072	92572932	bait_14034	chr15	92300000	92320000	.	5	6.5
chr15	92570072	92572932	bait_14034	chr15	92540000	92560000	.	11	8.73
chr15	92570072	92572932	bait_14034	chr15	92581568	92595722	.	13	11.03
chr15	92570072	92572932	bait_14034	chr15	92720000	92740000	.	7	10.02
chr15	92570072	92572932	bait_14034	chr2	202200000	202220000	.	3	7.42
chr15	92579708	92581568	bait_14035	chr15	92560000	92570072	.	9	5.3
chr15	92579708	92581568	bait_14035	chr15	92680000	92700000	.	5	5.49
chr15	92595722	92597582	bait_14036	chr15	92500000	92520000	.	6	6.85
chr15	92595722	92597582	bait_14036	chr15	92540000	92560000	.	8	8.1
chr15	92595722	92597582	bait_14036	chr15	92600000	92620000	.	17	15.29
chr15	92595722	92597582	bait_14036	chr15	92700000	92720000	.	7	9.47
chr15	92655164	92657524	bait_14040	chr11	12451614	12453474	bait_5864	3	11.42
chr15	92655164	92657524	bait_14040	chr15	92520000	92540000	.	6	5.35
chr15	92655164	92657524	bait_14040	chr15_KI270905v1_alt	2320000	2340000	.	4	18.9
chr15	92655164	92657524	bait_14040	chr18	4520000	4540000	.	3	9.59
chr15	92667303	92669163	bait_14041	chr15	92520000	92540000	.	5	5.98
chr15	92667303	92669163	bait_14041	chr15	92620000	92638504	.	7	6.15
chr15	92667303	92669163	bait_14041	chr15	92680000	92700000	.	9	6.7
chr15	92807830	92810918	bait_14042_bait_14043	chr15	92780000	92800000	.	9	6
chr15	92807830	92810918	bait_14042_bait_14043	chr15	92820337	92840000	.	34	57.71
chr15	92807830	92810918	bait_14042_bait_14043	chr15	92840000	92860000	.	11	12.99
chr15	92807830	92810918	bait_14042_bait_14043	chr15	92860000	92880000	.	16	26.72
chr15	92807830	92810918	bait_14042_bait_14043	chr15	92881586	92883946	bait_14045	7	9.29
chr15	92807830	92810918	bait_14042_bait_14043	chr15	92883946	92886635	.	8	10.27
chr15	92807830	92810918	bait_14042_bait_14043	chr15	92886635	92888495	bait_14046	9	13.96
chr15	92807830	92810918	bait_14042_bait_14043	chr15	92888495	92899068	.	14	23.42
chr15	92807830	92810918	bait_14042_bait_14043	chr15	92899068	92900928	bait_14047	5	6.17
chr15	92807830	92810918	bait_14042_bait_14043	chr15	92900928	92903352	.	5	5.3
chr15	92807830	92810918	bait_14042_bait_14043	chr15	92903352	92905212	bait_14048	13	24.86
chr15	92807830	92810918	bait_14042_bait_14043	chr15	92905212	92920000	.	31	77.19
chr15	92807830	92810918	bait_14042_bait_14043	chr15	92920000	92938533	.	15	28.9
chr15	92807830	92810918	bait_14042_bait_14043	chr15	92943679	92960000	.	9	14.32
chr15	92807830	92810918	bait_14042_bait_14043	chr15	93000000	93020000	.	6	8.47
chr15	92807830	92810918	bait_14042_bait_14043	chr15	93020000	93040000	.	6	8.64
chr15	92807830	92810918	bait_14042_bait_14043	chr7	49774400	49780000	.	3	10.48
chr15	92818477	92820337	bait_14044	chr15	92860000	92880000	.	6	5.37
chr15	92818477	92820337	bait_14044	chr15	92905212	92920000	.	7	8.8
chr15	92818477	92820337	bait_14044	chr15	92920000	92938533	.	11	18.21
chr15	92818477	92820337	bait_14044	chr20	58200000	58220000	.	3	8.66
chr15	92881586	92883946	bait_14045	chr15	92800000	92807830	.	8	9.87
chr15	92881586	92883946	bait_14045	chr15	92807830	92810918	bait_14042_bait_14043	7	9.64
chr15	92881586	92883946	bait_14045	chr15	92810918	92818477	.	7	7.56
chr15	92881586	92883946	bait_14045	chr15	92820337	92840000	.	25	49.6
chr15	92881586	92883946	bait_14045	chr15	92840000	92860000	.	7	5.5
chr15	92881586	92883946	bait_14045	chr15	92860000	92880000	.	19	18.52
chr15	92881586	92883946	bait_14045	chr15	92888495	92899068	.	16	10.99
chr15	92881586	92883946	bait_14045	chr15	92899068	92900928	bait_14047	8	5.86
chr15	92881586	92883946	bait_14045	chr15	92905212	92920000	.	20	29.66
chr15	92881586	92883946	bait_14045	chr15	92943679	92960000	.	7	7.91
chr15	92886635	92888495	bait_14046	chr15	92807830	92810918	bait_14042_bait_14043	9	12.13
chr15	92899068	92900928	bait_14047	chr15	92780000	92800000	.	7	9.25
chr15	92899068	92900928	bait_14047	chr15	92800000	92807830	.	7	8.57
chr15	92899068	92900928	bait_14047	chr15	92807830	92810918	bait_14042_bait_14043	5	6.21
chr15	92899068	92900928	bait_14047	chr15	92820337	92840000	.	6	6.2
chr15	92899068	92900928	bait_14047	chr15	92840000	92860000	.	7	6.88
chr15	92899068	92900928	bait_14047	chr15	92881586	92883946	bait_14045	8	5.58
chr15	92899068	92900928	bait_14047	chr15	92905212	92920000	.	16	12.86
chr15	92899068	92900928	bait_14047	chr15	93000000	93020000	.	7	9.25
chr15	92899068	92900928	bait_14047	chr4	129020000	129040000	.	3	11.53
chr15	92903352	92905212	bait_14048	chr15	92800000	92807830	.	7	8.67
chr15	92903352	92905212	bait_14048	chr15	92807830	92810918	bait_14042_bait_14043	13	25.44
chr15	92903352	92905212	bait_14048	chr15	92888495	92899068	.	13	6.88
chr15	92903352	92905212	bait_14048	chr15	92920000	92938533	.	11	10.26
chr15	92903352	92905212	bait_14048	chr15	93000000	93020000	.	6	7.2
chr15	92941819	92943679	bait_14050	chr15	92780000	92800000	.	5	6.1
chr15	92941819	92943679	bait_14050	chr15	92920000	92938533	.	19	21.01
chr15	92941819	92943679	bait_14050	chr15	92960000	92970762	.	8	5.18
chr15	93072405	93074765	bait_14052	chr15	93040000	93060000	.	12	8.27
chr15	93072405	93074765	bait_14052	chrUn_KI270442v1	80000	100000	.	3	8.36
chr15	93087783	93090143	bait_14053	chr15	93160000	93180000	.	6	6.61
chr15	93087783	93090143	bait_14053	chr15	93260000	93280000	.	6	8.38
chr15	93087783	93090143	bait_14053	chr15	93320000	93340000	.	5	6.77
chr15	93256577	93257937	bait_14054	chr15	93260000	93280000	.	11	6.39
chr15	93256577	93257937	bait_14054	chr7	36366173	36367533	bait_36607	3	13.36
chr15	93311436	93313296	bait_14055	chr11	63020000	63040000	.	3	8.45
chr15	93421836	93423696	bait_14056	chr15	93400000	93420000	.	19	17.23
chr15	93421836	93423696	bait_14056	chr15	93440000	93460000	.	11	10.79
chr15	93421836	93423696	bait_14056	chrY	10880000	10900000	.	3	8.98
chr15	93828434	93830294	bait_14058	chr15	93800000	93820000	.	10	6.55
chr15	93828434	93830294	bait_14058	chr6	73042675	73060000	.	3	9.93
chr15	93861988	93863848	bait_14060	chr16	84240818	84260000	.	3	8.87
chr15	93864886	93866246	bait_14061	chr15	93740000	93760000	.	5	5.4
chr15	93880961	93882821	bait_14062	chr1	28020000	28040000	.	3	9.59
chr15	93896711	93898571	bait_14063	chr15	93901440	93920000	.	12	8.13
chr15	93899397	93901440	bait_14064_bait_14065	chr6	68580000	68600000	.	3	9.12
chr15	94037672	94039532	bait_14066	chr8	94725275	94727135	bait_39127	2	5.11
chr15	94070080	94071940	bait_14067	chr15	94000000	94020000	.	6	5.62
chr15	94098610	94100470	bait_14068	chr15	92680000	92700000	.	5	6.03
chr15	94230417	94232277	bait_14070	chr15	94200000	94220000	.	10	7.55
chr15	94297145	94299005	bait_14071	chr15	94300000	94320000	.	26	29.37
chr15	94354853	94356713	bait_14072	chr15	94360000	94380000	.	11	6.9
chr15	94354853	94356713	bait_14072	chr15	94520000	94540000	.	6	8.26
chr15	94598893	94600753	bait_14073	chr1	191460000	191480000	.	3	11.94
chr15	94598893	94600753	bait_14073	chr8	90790429	90792751	bait_39070_bait_39071	2	5.08
chr15	94839938	94841798	bait_14074	chr15	94680000	94700000	.	6	7.42
chr15	94839938	94841798	bait_14074	chr15	94860000	94880000	.	8	5.79
chr15	94839938	94841798	bait_14074	chr15	95326259	95328119	bait_14084	4	5.16
chr15	94855413	94858131	bait_14075_bait_14076	chr15	94860000	94880000	.	21	11.91
chr15	95034997	95036857	bait_14078	chr18	44320000	44340000	.	3	9.31
chr15	95132119	95133979	bait_14079	chr12	126900000	126920000	.	3	10.06
chr15	95132119	95133979	bait_14079	chr15	95000000	95020000	.	7	7.96
chr15	95132119	95133979	bait_14079	chr15	95140000	95157108	.	11	5.43
chr15	95132119	95133979	bait_14079	chr15	95400000	95420000	.	5	5.76
chr15	95157108	95158968	bait_14080	chr15	95160000	95180000	.	17	7.62
chr15	95225124	95226984	bait_14081	chr15	95080000	95100000	.	6	7.2
chr15	95288745	95290605	bait_14083	chr1	203100000	203120000	.	3	8.98
chr15	95288745	95290605	bait_14083	chr15	95260000	95280000	.	19	13.98
chr15	95288745	95290605	bait_14083	chr15	95300000	95320000	.	13	6.7
chr15	95288745	95290605	bait_14083	chr15	95440000	95460000	.	7	6.86
chr15	95288745	95290605	bait_14083	chr15	96300000	96320000	.	7	7.99
chr15	95326259	95328119	bait_14084	chr15	95260000	95280000	.	10	9.03
chr15	95326259	95328119	bait_14084	chr15	95400000	95420000	.	8	7.29
chr15	95326259	95328119	bait_14084	chr15	95440000	95460000	.	9	10.26
chr15	95326259	95328119	bait_14084	chr15	95480000	95493030	.	6	5.52
chr15	95431974	95433834	bait_14085	chr13	28760000	28780000	.	3	10.78
chr15	95431974	95433834	bait_14085	chr15	95240000	95255965	.	5	6.15
chr15	95493030	95494890	bait_14086	chr15	95500000	95520000	.	28	22.99
chr15	95493030	95494890	bait_14086	chr15	95560000	95580000	.	9	8.21
chr15	95493030	95494890	bait_14086	chr15	95580000	95600000	.	7	5.91
chr15	95637725	95639085	bait_14087	chr15	96000000	96020000	.	5	5.24
chr15	95637725	95639085	bait_14087	chr18	38660035	38661895	bait_19102	2	5.08
chr15	95989461	95991321	bait_14088	chr15	95960000	95980000	.	13	11.74
chr15	96046690	96048050	bait_14089	chr15	95660000	95680000	.	5	6.9
chr15	96046690	96048050	bait_14089	chr15	95900000	95920000	.	5	5.68
chr15	96064186	96065546	bait_14090	chr12	23895286	23897146	bait_8448	2	5.03
chr15	96083844	96085704	bait_14091	chr15	95500000	95520000	.	5	5.31
chr15	96083844	96085704	bait_14091	chr15	95940000	95960000	.	7	7.29
chr15	96139712	96141572	bait_14092	chr5	65721075	65723250	bait_32584_bait_32585	3	12.23
chr15	96170460	96172320	bait_14093	chr13	38800000	38820000	.	3	10.38
chr15	96170460	96172320	bait_14093	chr15	96180000	96200000	.	12	5.09
chr15	96170460	96172320	bait_14093	chr21	9880000	9900000	.	3	10.38
chr15	96170460	96172320	bait_14093	chr5	59960000	59980000	.	3	9.23
chr15	96234664	96235524	bait_14095	chr15	96200000	96220000	.	8	5.25
chr15	96324817	96326677	bait_14096	chr15	95260000	95280000	.	6	5.61
chr15	96324817	96326677	bait_14096	chr15	95400000	95420000	.	6	5.82
chr15	96324817	96326677	bait_14096	chr7	151660000	151680000	.	3	9.23
chr15	96329596	96331456	bait_14097	chr1	70300000	70320000	.	3	10.29
chr15	96329596	96331456	bait_14097	chr15	95600000	95620000	.	6	6.89
chr15	96329596	96331456	bait_14097	chr15	96880000	96900000	.	6	7.03
chr15	96331916	96333776	bait_14098	chr12	120840000	120860000	.	3	8.87
chr15	96331916	96333776	bait_14098	chr15	95260000	95280000	.	6	5.95
chr15	96331916	96333776	bait_14098	chr15	95280000	95288745	.	7	7.7
chr15	96331916	96333776	bait_14098	chr15	95300000	95320000	.	10	14.92
chr15	96331916	96333776	bait_14098	chr15	96341832	96343692	bait_14099	14	5.15
chr15	96341832	96343692	bait_14099	chr15	95820000	95840000	.	7	8.41
chr15	96341832	96343692	bait_14099	chr15	96333776	96340000	.	31	12.71
chr15	96341832	96343692	bait_14099	chrUn_GL000220v1	140000	160000	.	4	14.99
chr15	96400831	96402691	bait_14102	chr8	131320000	131340000	.	3	12.7
chr15	96404942	96405802	bait_14103	chr7	150449509	150451369	bait_37901	2	5.14
chr15	96448221	96449581	bait_14105	chr12	126880000	126900000	.	3	11.3
chr15	96782268	96784128	bait_14106	chr13	81780000	81800000	.	3	9.59
chr15	96782268	96784128	bait_14106	chr15	96740000	96760000	.	8	6.95
chr15	96782268	96784128	bait_14106	chr15	96760000	96780000	.	12	7.68
chr15	96782268	96784128	bait_14106	chr4	145500000	145520000	.	3	7.83
chr15	97410634	97411994	bait_14109	chr4	151927908	151929768	bait_31692	2	5.04
chr15	97521071	97522931	bait_14110	chr15	97500000	97520000	.	14	9.14
chr15	97558271	97559631	bait_14111	chr15	97561822	97580000	.	12	6.37
chr15	97558271	97559631	bait_14111	chr5	5960000	5980000	.	3	10.96
chr15	97559962	97561822	bait_14112	chr14	67514442	67516302	bait_11934	3	13.4
chr15	97559962	97561822	bait_14112	chr15	97540000	97558271	.	16	11.7
chr15	97651908	97654268	bait_14113	chr15	97660000	97680000	.	17	13.14
chr15	97651908	97654268	bait_14113	chr8	42180000	42192987	.	3	9.78
chr15	97703052	97704912	bait_14114	chr15	97680000	97700000	.	15	11.1
chr15	97873265	97877028	bait_14115_bait_14116	chr15	97800000	97820000	.	8	6.36
chr15	97873265	97877028	bait_14115_bait_14116	chr15	97840000	97860000	.	14	9.51
chr15	97873265	97877028	bait_14115_bait_14116	chr15	97880000	97900000	.	30	23.4
chr15	97873265	97877028	bait_14115_bait_14116	chr15	98020000	98040000	.	6	5.58
chr15	97873265	97877028	bait_14115_bait_14116	chr15	98140000	98160000	.	7	8.3
chr15	97873265	97877028	bait_14115_bait_14116	chr2	206200000	206212631	.	3	9.85
chr15	97873265	97877028	bait_14115_bait_14116	chr4	112360000	112380000	.	3	9.85
chr15	97873265	97877028	bait_14115_bait_14116	chr8	123520000	123540000	.	3	6.06
chr15	97990402	97992262	bait_14118	chr15	97961437	97980000	.	8	5.12
chr15	97990402	97992262	bait_14118	chr15	98020000	98040000	.	7	6.07
chr15	97990402	97992262	bait_14118	chr3	112800000	112820000	.	3	8.59
chr15	98001960	98003820	bait_14119	chr11	56380000	56400000	.	3	9.78
chr15	98280954	98282814	bait_14123	chr15	98260000	98280000	.	12	6.92
chr15	98292437	98294297	bait_14124	chr15	98300000	98319497	.	13	10.84
chr15	98292437	98294297	bait_14124	chr2	99780000	99800000	.	3	8.87
chr15	98319497	98321357	bait_14125	chr15	98240000	98260000	.	6	6.12
chr15	98319497	98321357	bait_14125	chr15	98340000	98360000	.	7	5.31
chr15	98319497	98321357	bait_14125	chr8	4420000	4440000	.	3	10.28
chr15	98326754	98328614	bait_14126	chr15	98340000	98360000	.	8	5.43
chr15	98326754	98328614	bait_14126	chr15	98360000	98380000	.	7	6.36
chr15	98647850	98649210	bait_14128	chr15	98720000	98740000	.	5	5.01
chr15	98647850	98649210	bait_14128	chr15	98760000	98780000	.	8	11.78
chr15	98647850	98649210	bait_14128	chr15	98840000	98860000	.	5	6.59
chr15	98706710	98708570	bait_14129	chr15	98680000	98700000	.	11	7.49
chr15	98706710	98708570	bait_14129	chr15	98720000	98740000	.	13	11.92
chr15	98706710	98708570	bait_14129	chr15	98840000	98860000	.	5	5.59
chr15	98706710	98708570	bait_14129	chr15	98860000	98880000	.	5	5.81
chr15	98706710	98708570	bait_14129	chr4	119360000	119380000	.	3	11.58
chr15	98889220	98891080	bait_14130	chr15	98900000	98920000	.	12	8.26
chr15	98889220	98891080	bait_14130	chr15	98940000	98960000	.	7	6.13
chr15	98923479	98925339	bait_14131	chr15	98520000	98540000	.	5	5.38
chr15	98923479	98925339	bait_14131	chr15	98900000	98920000	.	15	8.04
chr15	98923479	98925339	bait_14131	chr15	98940000	98960000	.	13	9.59
chr15	98923479	98925339	bait_14131	chrX	14340000	14360000	.	3	9.7
chr15	99004722	99006582	bait_14132	chr15	98840000	98860000	.	8	12.35
chr15	99004722	99006582	bait_14132	chr15	98860000	98880000	.	5	5.87
chr15	99004722	99006582	bait_14132	chr15	98900000	98920000	.	5	5.23
chr15	99097096	99098956	bait_14135	chr15	99120000	99140000	.	8	5.27
chr15	99097096	99098956	bait_14135	chr4	13783277	13800000	.	3	10.06
chr15	99174380	99176240	bait_14137	chr15	98540000	98560000	.	5	6.7
chr15	99174380	99176240	bait_14137	chr15	99105774	99120000	.	6	5.48
chr15	99174380	99176240	bait_14137	chr15	99120000	99140000	.	11	12.85
chr15	99174380	99176240	bait_14137	chr15	99180000	99200000	.	23	25.01
chr15	99174380	99176240	bait_14137	chr15	99200000	99220000	.	13	15
chr15	99240822	99242682	bait_14138	chr15	99200000	99220000	.	8	5.06
chr15	99240822	99242682	bait_14138	chr15	99220000	99240000	.	27	22.76
chr15	99240822	99242682	bait_14138	chr15	99260000	99280000	.	10	7.09
chr15	99248791	99252337	bait_14139_bait_14140_bait_14141	chr15	99120000	99140000	.	8	7.13
chr15	99248791	99252337	bait_14139_bait_14140_bait_14141	chr15	99180000	99200000	.	10	7.72
chr15	99248791	99252337	bait_14139_bait_14140_bait_14141	chr15	99220000	99240000	.	21	15.81
chr15	99248791	99252337	bait_14139_bait_14140_bait_14141	chr15	99260000	99280000	.	27	23.11
chr15	99248791	99252337	bait_14139_bait_14140_bait_14141	chr15	99280000	99300000	.	10	5.93
chr15	99248791	99252337	bait_14139_bait_14140_bait_14141	chr15	99300000	99318883	.	8	5.02
chr15	99248791	99252337	bait_14139_bait_14140_bait_14141	chr15	99440000	99460000	.	6	5.19
chr15	99248791	99252337	bait_14139_bait_14140_bait_14141	chr15	99480000	99500000	.	6	5.46
chr15	99248791	99252337	bait_14139_bait_14140_bait_14141	chr15	99564296	99567156	bait_14146	7	9.03
chr15	99248791	99252337	bait_14139_bait_14140_bait_14141	chr15	99600000	99620000	.	7	7.61
chr15	99248791	99252337	bait_14139_bait_14140_bait_14141	chr15	99700000	99717084	.	10	13.87
chr15	99248791	99252337	bait_14139_bait_14140_bait_14141	chr15	99733959	99740000	.	8	10.02
chr15	99248791	99252337	bait_14139_bait_14140_bait_14141	chr2	16080000	16100000	.	3	8.08
chr15	99248791	99252337	bait_14139_bait_14140_bait_14141	chr4	41160000	41180000	.	3	6.06
chr15	99318883	99320743	bait_14142	chr15	99680000	99700000	.	4	5.1
chr15	99395853	99397213	bait_14143	chr15	99400000	99415463	.	13	8.04
chr15	99415463	99417323	bait_14144	chr15	99340000	99360000	.	6	6.09
chr15	99415463	99417323	bait_14144	chr15	99540000	99560000	.	5	5.87
chr15	99415463	99417323	bait_14144	chr15	99580000	99600000	.	6	8.29
chr15	99415463	99417323	bait_14144	chr15	99680000	99700000	.	6	9.05
chr15	99415463	99417323	bait_14144	chr15	99720000	99732599	.	5	7.02
chr15	99415463	99417323	bait_14144	chr8	34840000	34860000	.	3	11.32
chr15	99564296	99567156	bait_14146	chr15	99248791	99252337	bait_14139_bait_14140_bait_14141	7	9.11
chr15	99564296	99567156	bait_14146	chr15	99280000	99300000	.	6	5.94
chr15	99564296	99567156	bait_14146	chr15	99300000	99318883	.	8	9.35
chr15	99564296	99567156	bait_14146	chr15	99320743	99340000	.	6	5.73
chr15	99564296	99567156	bait_14146	chr15	99340000	99360000	.	7	7.24
chr15	99564296	99567156	bait_14146	chr15	99400000	99415463	.	6	5.09
chr15	99564296	99567156	bait_14146	chr15	99440000	99460000	.	7	5.9
chr15	99564296	99567156	bait_14146	chr15	99700000	99717084	.	8	7.98
chr15	99717084	99718944	bait_14147	chr15	99300000	99318883	.	6	7.77
chr15	99717084	99718944	bait_14147	chr15	99720000	99732599	.	18	7.6
chr15	99732599	99733959	bait_14148	chr1	6560000	6570320	.	3	10.62
chr15	99732599	99733959	bait_14148	chr12	124740000	124760000	.	4	16.93
chr15	99732599	99733959	bait_14148	chr15	99260000	99280000	.	5	6.78
chr15	99837509	99839369	bait_14150	chr21	36708060	36709920	bait_26627	4	20.37
chr15	100108367	100110227	bait_14151	chr15	100060000	100080000	.	8	5.31
chr15	100108367	100110227	bait_14151	chr15	100320000	100340000	.	5	5.03
chr15	100340396	100342756	bait_14152	chr1	193200000	193220000	.	4	17.39
chr15	100340396	100342756	bait_14152	chr15	99920000	99940000	.	9	12.02
chr15	100340396	100342756	bait_14152	chr15	100020000	100040000	.	6	6.01
chr15	100340396	100342756	bait_14152	chr15	100120000	100140000	.	6	5.52
chr15	100340396	100342756	bait_14152	chr15	100320000	100340000	.	21	10.18
chr15	100349148	100350508	bait_14153	chr15	99920000	99940000	.	5	6.01
chr15	100544031	100545391	bait_14154	chr15	100520000	100540000	.	9	5.02
chr15	100601413	100603277	bait_14157_bait_14158	chr17	62560000	62580000	.	3	8.25
chr15	100601413	100603277	bait_14157_bait_14158	chr20	300000	320000	.	3	8.25
chr15	100601413	100603277	bait_14157_bait_14158	chr7	65880000	65900000	.	3	11.32
chr15	100784495	100786355	bait_14160	chr15	100760000	100780000	.	11	6.57
chr15	100784495	100786355	bait_14160	chr3	194860000	194880000	.	3	8.45
chr15	100860722	100862582	bait_14162	chr2	43420000	43440000	.	3	8.45
chr15	100876593	100880115	bait_14163_bait_14164	chr15	100620000	100640000	.	6	5.72
chr15	101115482	101117342	bait_14166	chr2	238740000	238760000	.	3	8.45
chr15	101115482	101117342	bait_14166	chr5	77660000	77680000	.	3	9.99
chr15	101115482	101117342	bait_14166	chr5	133140000	133160000	.	3	8.45
chr15	101167409	101170269	bait_14167	chr15	101180000	101200000	.	17	10.63
chr15	101167409	101170269	bait_14167	chr15	101260000	101276547	.	10	9.66
chr15	101251192	101253052	bait_14168	chr12	40020000	40040000	.	3	9.81
chr15	101276547	101278407	bait_14169	chr15	101120000	101140000	.	7	6.39
chr15	101286956	101288816	bait_14170	chrX	24440000	24460000	.	3	9.31
chr15	101294165	101296025	bait_14171	chr1	12520000	12527103	.	3	10.16
chr15	101313162	101314522	bait_14172	chr15	101400000	101420000	.	5	5.28
chr15	101313162	101314522	bait_14172	chr5	176700000	176720000	.	3	9.81
chr15	101333514	101334874	bait_14173	chr14	78800000	78820000	.	3	10.54
chr15	101369728	101371588	bait_14175	chr15	101380000	101400000	.	11	5.75
chr15	101527609	101529469	bait_14179	chr12	10580000	10600000	.	3	10.06
chr15	101649421	101652987	bait_14181_bait_14182	chr15	101660000	101680000	.	16	8.42
chr15	101649421	101652987	bait_14181_bait_14182	chr2	218480000	218500000	.	3	6.06
chr15	101723702	101725562	bait_14183	chr15	101260000	101276547	.	6	6.62
chr15	101804578	101806438	bait_14184	chr21	39446839	39451209	.	3	11.53
chr15	101804578	101806438	bait_14184	chr3	100000	120000	.	3	10.06
chr15	101804578	101806438	bait_14184	chr3	109147132	109148992	bait_29046	3	13
chr15	101804578	101806438	bait_14184	chr4	1480000	1500000	.	3	8.59
chr16	51889	54748	bait_14190_bait_14191	chr16	80000	100000	.	12	14.31
chr16	51889	54748	bait_14190_bait_14191	chr16	100000	120000	.	18	31.21
chr16	51889	54748	bait_14190_bait_14191	chr16	120000	138095	.	8	10
chr16	59022	60882	bait_14192	chr1	184980000	185000000	.	3	7.65
chr16	59022	60882	bait_14192	chr16	80000	100000	.	18	23.44
chr16	64299	66159	bait_14193	chr16	80000	100000	.	12	9.17
chr16	64299	66159	bait_14193	chr16	100000	120000	.	8	6.33
chr16	71891	73751	bait_14194	chr16	80000	100000	.	12	6.65
chr16	75615	78746	bait_14195_bait_14196	chr16	80000	100000	.	50	23.43
chr16	75615	78746	bait_14195_bait_14196	chr16	100000	120000	.	16	14.4
chr16	75615	78746	bait_14195_bait_14196	chr16	120000	138095	.	8	5.3
chr16	138095	138955	bait_14197	chr2	153320000	153337084	.	3	12.52
chr16	138095	138955	bait_14197	chr20	35780000	35800000	.	3	10.44
chr16	164857	166717	bait_14199	chr11	46660161	46663379	.	3	11.87
chr16	171726	173586	bait_14200	chr16	100000	120000	.	5	6.82
chr16	171726	173586	bait_14200	chr16	120000	138095	.	5	5.95
chr16	171726	173586	bait_14200	chr19	17980000	18000000	.	3	11.09
chr16	179332	181192	bait_14202	chr16	100000	120000	.	11	14.79
chr16	226916	230276	bait_14206	chr16	80000	100000	.	9	14.26
chr16	226916	230276	bait_14206	chr16	206707	220000	.	10	6.09
chr16	226916	230276	bait_14206	chr16	240927	248426	.	10	6.37
chr16	226916	230276	bait_14206	chr16	340000	351709	.	7	9.38
chr16	234425	235285	bait_14207	chr1	35980000	36000000	.	3	10.69
chr16	239567	240927	bait_14208	chr17	19320000	19340000	.	3	9.15
chr16	239567	240927	bait_14208	chr19	36246877	36260000	.	3	11.85
chr16	248426	249786	bait_14209	chr19	574426	575786	bait_19569	3	11.86
chr16	261387	262747	bait_14211	chr21	42783349	42800000	.	3	8.45
chr16	279329	281189	bait_14214	chr1	180600000	180620000	.	3	8.66
chr16	282031	283891	bait_14215	chr11	43640000	43660000	.	3	7.83
chr16	292796	293656	bait_14217	chr16	300000	320000	.	9	6.31
chr16	292796	293656	bait_14217	chr17	41880000	41900000	.	3	10.06
chr16	351709	353569	bait_14218	chr1	150982756	150997430	.	3	9.23
chr16	369063	371423	bait_14219	chr16	100000	120000	.	4	5.05
chr16	381238	383098	bait_14221	chr9	102620000	102640000	.	3	11.32
chr16	565874	567734	bait_14234	chr1	52540000	52552242	.	3	9.59
chr16	635495	637355	bait_14240	chr16	620000	629811	.	8	5.06
chr16	664063	668923	bait_14244	chr1	169920000	169940000	.	3	6.06
chr16	664063	668923	bait_14244	chr16	570186	577970	.	6	5.89
chr16	664063	668923	bait_14244	chr2	216440000	216460000	.	3	6.06
chr16	671628	673488	bait_14245	chr17	79460000	79480000	.	3	7.99
chr16	671628	673488	bait_14245	chr9	90060000	90080000	.	3	7.99
chr16	674545	676405	bait_14246	chr10	46030712	46040000	.	3	10.16
chr16	679103	681963	bait_14247	chr1	27680000	27700000	.	3	7.42
chr16	679103	681963	bait_14247	chr11	87560000	87580000	.	3	9.12
chr16	679103	681963	bait_14247	chr16	1080000	1094907	.	4	5.33
chr16	679103	681963	bait_14247	chr19	8160000	8180000	.	3	7.42
chr16	683594	685454	bait_14248	chr12	112300000	112320000	.	4	15.84
chr16	683594	685454	bait_14248	chr5	10000000	10020000	.	3	11.53
chr16	710537	712397	bait_14252	chr16	728175	737012	.	9	6.51
chr16	710537	712397	bait_14252	chr16	741554	759641	.	7	6.12
chr16	713994	716854	bait_14253	chr11	68020723	68022583	bait_6909	3	12.14
chr16	713994	716854	bait_14253	chr16	741554	759641	.	12	14.36
chr16	713994	716854	bait_14253	chr16	1260000	1280000	.	7	12.1
chr16	719854	722214	bait_14254	chr16	820000	840000	.	6	7.56
chr16	719854	722214	bait_14254	chr19	49451361	49454613	bait_21605_bait_21606_bait_21607	3	10.23
chr16	719854	722214	bait_14254	chr22	50601424	50620000	.	4	14.57
chr16	724534	728175	bait_14255_bait_14256	chr11	62340000	62356432	.	3	6.06
chr16	724534	728175	bait_14255_bait_14256	chr12	37960000	37980000	.	3	8.08
chr16	724534	728175	bait_14255_bait_14256	chr16	741554	759641	.	15	14.76
chr16	724534	728175	bait_14255_bait_14256	chr16	1160000	1180000	.	5	6.34
chr16	724534	728175	bait_14255_bait_14256	chr16	1180000	1200000	.	6	8.45
chr16	724534	728175	bait_14255_bait_14256	chr8	41600000	41620000	.	3	6.06
chr16	737012	738872	bait_14257	chr13	34480000	34500000	.	3	11.19
chr16	737012	738872	bait_14257	chr16	741554	759641	.	15	11.6
chr16	737012	738872	bait_14257	chr16	1020000	1040000	.	4	5
chr16	737012	738872	bait_14257	chr22	36530017	36540000	.	3	7.99
chr16	759641	763001	bait_14259	chr16	766471	780000	.	12	5.82
chr16	759641	763001	bait_14259	chr22	34920000	34940000	.	3	6.06
chr16	759641	763001	bait_14259	chr8	77960000	77980000	.	3	8.08
chr16	764611	766471	bait_14260	chr15	73520000	73540000	.	3	7.83
chr16	781314	784174	bait_14261	chr16	766471	780000	.	18	12.89
chr16	781314	784174	bait_14261	chr20	36542223	36560000	.	3	6.06
chr16	781314	784174	bait_14261	chr7	33129983	33140000	.	3	9.85
chr16	786729	789785	bait_14262_bait_14263	chr13	45960000	45980000	.	3	6.06
chr16	786729	789785	bait_14262_bait_14263	chr14	104180000	104200000	.	3	6.06
chr16	786729	789785	bait_14262_bait_14263	chr16	741554	759641	.	9	9.13
chr16	786729	789785	bait_14262_bait_14263	chr16	1077660	1079793	bait_14278_bait_14279	4	5.87
chr16	786729	789785	bait_14262_bait_14263	chr16	1160000	1180000	.	4	5.07
chr16	786729	789785	bait_14262_bait_14263	chr17	18025791	18038171	.	3	6.06
chr16	786729	789785	bait_14262_bait_14263	chr17	51210524	51220000	.	3	8.08
chr16	786729	789785	bait_14262_bait_14263	chr22	25460000	25480000	.	3	6.06
chr16	786729	789785	bait_14262_bait_14263	chr6	15900000	15920000	.	4	12.22
chr16	786729	789785	bait_14262_bait_14263	chr8	143880000	143900000	.	3	6.06
chr16	799993	801853	bait_14264	chr3	32440000	32460000	.	3	8.45
chr16	804322	806182	bait_14265	chr14	74509067	74510927	bait_12078	3	11.28
chr16	804322	806182	bait_14265	chr19	1286893	1300000	.	3	7.65
chr16	804322	806182	bait_14265	chr19	45585939	45600000	.	3	7.65
chr16	848325	850185	bait_14266	chr4	83500000	83520000	.	3	9.93
chr16	848325	850185	bait_14266	chr4	119980000	120000000	.	3	8.36
chr16	946904	948764	bait_14267	chr16	900000	920000	.	8	7.78
chr16	946904	948764	bait_14267	chr16	920000	940000	.	20	24.29
chr16	946904	948764	bait_14267	chr17	55400000	55420000	.	3	6.98
chr16	946904	948764	bait_14267	chr2	38780000	38800000	.	3	6.98
chr16	963382	965242	bait_14268	chr16	1020000	1040000	.	5	5.29
chr16	970126	971986	bait_14269	chr16	1280000	1298926	.	4	5.27
chr16	970126	971986	bait_14269	chr2	26800000	26820000	.	3	7.99
chr16	970126	971986	bait_14269	chr5	179740000	179760000	.	3	7.99
chr16	976172	978032	bait_14270	chr16	982547	997167	.	10	5.58
chr16	976172	978032	bait_14270	chr17	48300000	48320000	.	3	7.65
chr16	980173	982547	bait_14271_bait_14272	chr19	46240000	46260000	.	3	8.78
chr16	1000186	1002046	bait_14274	chr16	948764	960000	.	6	5.6
chr16	1000186	1002046	bait_14274	chr16	982547	997167	.	10	5.22
chr16	1064119	1065979	bait_14275	chr12	56540000	56560000	.	3	8.25
chr16	1064119	1065979	bait_14275	chr16	766471	780000	.	4	5.05
chr16	1064119	1065979	bait_14275	chr16	1040000	1060000	.	16	14.91
chr16	1066496	1068356	bait_14276	chr22	42800000	42820000	.	3	8.13
chr16	1066496	1068356	bait_14276	chr9	128940000	128940357	.	4	19.07
chr16	1072863	1074723	bait_14277	chr16	1040000	1060000	.	8	6.45
chr16	1072863	1074723	bait_14277	chr17	80800000	80820000	.	3	8.36
chr16	1072863	1074723	bait_14277	chr18	12094592	12100000	.	3	11.31
chr16	1072863	1074723	bait_14277	chr18	57260000	57280000	.	4	19.23
chr16	1077660	1079793	bait_14278_bait_14279	chr16	786729	789785	bait_14262_bait_14263	4	5.54
chr16	1077660	1079793	bait_14278_bait_14279	chr16	880000	900000	.	5	6.22
chr16	1077660	1079793	bait_14278_bait_14279	chr16	1020000	1040000	.	7	6.55
chr16	1077660	1079793	bait_14278_bait_14279	chr16	1040000	1060000	.	10	9.1
chr16	1077660	1079793	bait_14278_bait_14279	chr16	1080000	1094907	.	26	22.51
chr16	1077660	1079793	bait_14278_bait_14279	chr5	33640000	33660000	.	3	8.08
chr16	1077660	1079793	bait_14278_bait_14279	chrUn_KI270442v1	80000	100000	.	3	6.06
chr16	1094907	1097267	bait_14280	chr10	79824781	79826641	bait_4756	3	12.2
chr16	1094907	1097267	bait_14280	chr16	716854	719854	.	4	5.16
chr16	1110506	1112366	bait_14281	chr14	64660000	64680000	.	3	8.78
chr16	1110506	1112366	bait_14281	chr16	1160000	1180000	.	7	7.73
chr16	1110506	1112366	bait_14281	chr16	1241935	1254938	.	5	5.93
chr16	1110506	1112366	bait_14281	chr16	1260000	1280000	.	5	6.4
chr16	1148014	1149874	bait_14282	chr16	1120000	1140000	.	8	5.35
chr16	1148014	1149874	bait_14282	chr16	1160000	1180000	.	11	10.18
chr16	1148014	1149874	bait_14282	chr16	1180000	1200000	.	7	6.82
chr16	1152000	1154360	bait_14283	chr16	1160000	1180000	.	8	7.48
chr16	1152000	1154360	bait_14283	chr16	1180000	1200000	.	7	8.97
chr16	1152000	1154360	bait_14283	chr16	1400000	1413951	.	4	6.75
chr16	1208946	1210806	bait_14284	chr1	22980000	23000000	.	3	8.36
chr16	1208946	1210806	bait_14284	chr16	1160000	1180000	.	8	8.08
chr16	1224517	1226377	bait_14285	chr16	1180000	1200000	.	13	16.62
chr16	1229422	1231282	bait_14286	chr16	1160000	1180000	.	5	5.88
chr16	1229422	1231282	bait_14286	chr17	74775362	74777327	bait_18226_bait_18227	3	11.86
chr16	1254938	1256798	bait_14288	chr10	47060000	47080000	.	3	9.31
chr16	1254938	1256798	bait_14288	chr16	1112366	1120000	.	5	6.85
chr16	1254938	1256798	bait_14288	chr16	1260000	1280000	.	8	5.05
chr16	1307759	1310119	bait_14290	chr12	41600000	41620000	.	3	6.06
chr16	1307759	1310119	bait_14290	chr16	1260000	1280000	.	7	6.01
chr16	1307759	1310119	bait_14290	chr16	1280000	1298926	.	9	6.03
chr16	1307759	1310119	bait_14290	chr16	1310750	1314610	bait_14291	18	6.01
chr16	1307759	1310119	bait_14290	chr16	1360000	1378381	.	7	7.41
chr16	1307759	1310119	bait_14290	chr16	1380741	1400000	.	9	12.29
chr16	1307759	1310119	bait_14290	chr16	1400000	1413951	.	9	13
chr16	1307759	1310119	bait_14290	chr16	1540000	1560000	.	6	8.77
chr16	1307759	1310119	bait_14290	chr16	1663344	1677135	.	5	7.05
chr16	1307759	1310119	bait_14290	chr2	21820000	21840000	.	3	9.85
chr16	1307759	1310119	bait_14290	chr9	129220000	129240000	.	4	12.22
chr16	1310750	1314610	bait_14291	chr16	1300286	1307759	.	19	8.6
chr16	1310750	1314610	bait_14291	chr16	1360000	1378381	.	7	5.35
chr16	1310750	1314610	bait_14291	chr16	1800000	1816167	.	5	5.65
chr16	1335076	1336936	bait_14293	chr19	49359698	49365022	bait_21596_bait_21597	3	10.52
chr16	1343547	1346407	bait_14294	chr15	40960000	40980000	.	3	6.98
chr16	1343547	1346407	bait_14294	chr16	1420876	1440000	.	5	5.01
chr16	1350802	1353031	bait_14295_bait_14296	chr16	920000	940000	.	4	5.14
chr16	1350802	1353031	bait_14295_bait_14296	chr16	1320000	1332980	.	10	8.95
chr16	1350802	1353031	bait_14295_bait_14296	chr16	1360000	1378381	.	12	9.67
chr16	1350802	1353031	bait_14295_bait_14296	chr16	1380741	1400000	.	9	9.33
chr16	1350802	1353031	bait_14295_bait_14296	chr16	1400000	1413951	.	6	5.67
chr16	1350802	1353031	bait_14295_bait_14296	chr16	1420876	1440000	.	9	12.37
chr16	1350802	1353031	bait_14295_bait_14296	chr16	1640000	1660000	.	4	5.03
chr16	1350802	1353031	bait_14295_bait_14296	chr16	1720000	1740000	.	4	5.12
chr16	1378381	1380741	bait_14297	chr16	1260000	1280000	.	5	5.9
chr16	1378381	1380741	bait_14297	chr16	1400000	1413951	.	7	5.4
chr16	1378381	1380741	bait_14297	chr16	1420876	1440000	.	6	5.84
chr16	1378381	1380741	bait_14297	chr3	107920000	107940000	.	3	7.42
chr16	1378381	1380741	bait_14297	chr8	144280000	144290470	.	3	7.42
chr16	1413951	1415311	bait_14298	chr16	1420876	1440000	.	10	9.24
chr16	1413951	1415311	bait_14298	chr16	1720000	1740000	.	5	8.76
chr16	1420016	1420876	bait_14299	chr16	1415311	1420000	.	18	6.89
chr16	1420016	1420876	bait_14299	chr16	1770755	1774115	bait_14319_bait_14320	3	5.08
chr16	1443749	1445609	bait_14300	chr16	1420876	1440000	.	10	6.35
chr16	1471216	1473076	bait_14301	chr16	1686120	1700000	.	6	9.4
chr16	1474125	1475485	bait_14302	chr16	1415311	1420000	.	5	6.13
chr16	1474125	1475485	bait_14302	chrX	74880000	74900000	.	3	10.77
chr16	1487727	1489087	bait_14303	chr16	1540000	1560000	.	7	8.8
chr16	1492242	1494102	bait_14304	chr16	1300286	1307759	.	4	5.46
chr16	1492242	1494102	bait_14304	chr16	1420876	1440000	.	5	5.44
chr16	1492242	1494102	bait_14304	chr16	1540000	1560000	.	7	8.82
chr16	1492242	1494102	bait_14304	chr7	1400000	1420000	.	3	8.13
chr16	1500644	1502504	bait_14305	chr1	8380000	8400000	.	3	7.83
chr16	1500644	1502504	bait_14305	chr10	19020000	19040000	.	3	9.59
chr16	1500644	1502504	bait_14305	chr16	1494102	1500000	.	19	6.41
chr16	1500644	1502504	bait_14305	chr16	1540000	1560000	.	7	7.09
chr16	1500644	1502504	bait_14305	chr19	2043702	2050147	.	3	11.07
chr16	1511858	1513718	bait_14306	chr16	1360000	1378381	.	5	7.07
chr16	1511858	1513718	bait_14306	chr16	1540000	1560000	.	10	12.94
chr16	1511858	1513718	bait_14306	chr16	1640000	1660000	.	4	5.03
chr16	1519298	1521158	bait_14307	chr16	948764	960000	.	4	6.11
chr16	1532452	1534614	bait_14309_bait_14310	chr1	204664611	204680000	.	3	8.08
chr16	1532452	1534614	bait_14309_bait_14310	chr16	1540000	1560000	.	16	14.62
chr16	1532452	1534614	bait_14309_bait_14310	chr16	1560000	1580000	.	9	8.51
chr16	1532452	1534614	bait_14309_bait_14310	chr16	1620000	1640000	.	7	8.51
chr16	1532452	1534614	bait_14309_bait_14310	chr22	47700000	47720000	.	3	6.06
chr16	1532452	1534614	bait_14309_bait_14310	chr6	43517808	43520000	.	3	9.85
chr16	1609304	1613164	bait_14311_bait_14312	chr16	1314610	1320000	.	5	6.73
chr16	1609304	1613164	bait_14311_bait_14312	chr16	1360000	1378381	.	6	8.83
chr16	1609304	1613164	bait_14311_bait_14312	chr16	1420876	1440000	.	5	6.34
chr16	1609304	1613164	bait_14311_bait_14312	chr16	1540000	1560000	.	9	11.21
chr16	1609304	1613164	bait_14311_bait_14312	chr16	1560000	1580000	.	10	11.3
chr16	1609304	1613164	bait_14311_bait_14312	chr16	1580000	1600000	.	22	29.87
chr16	1609304	1613164	bait_14311_bait_14312	chr16	1620000	1640000	.	9	5.93
chr16	1609304	1613164	bait_14311_bait_14312	chr16	1640000	1660000	.	7	6.05
chr16	1609304	1613164	bait_14311_bait_14312	chr3	48580000	48594527	.	3	6.06
chr16	1613519	1615379	bait_14313	chr16	1663344	1677135	.	5	6
chr16	1613519	1615379	bait_14313	chr16	1706922	1720000	.	4	5.24
chr16	1613519	1615379	bait_14313	chr2	12840000	12860000	.	3	10.43
chr16	1613519	1615379	bait_14313	chr8	9640000	9660000	.	4	18.05
chr16	1661984	1663344	bait_14314	chr16	1640000	1660000	.	11	9.41
chr16	1661984	1663344	bait_14314	chr16	1740000	1760000	.	6	8.75
chr16	1677135	1678995	bait_14315	chr16	1420876	1440000	.	4	6.34
chr16	1680216	1681076	bait_14316	chr16	1663344	1677135	.	10	5.06
chr16	1680216	1681076	bait_14316	chr16	1686120	1700000	.	10	5.99
chr16	1685260	1686120	bait_14317	chr19	2281436	2282796	bait_19705	3	12.11
chr16	1770755	1774115	bait_14319_bait_14320	chr16	1154360	1160000	.	5	7.52
chr16	1770755	1774115	bait_14319_bait_14320	chr16	1353031	1360000	.	5	7.16
chr16	1770755	1774115	bait_14319_bait_14320	chr16	1400000	1413951	.	5	7.31
chr16	1770755	1774115	bait_14319_bait_14320	chr16	1540000	1560000	.	6	8.96
chr16	1770755	1774115	bait_14319_bait_14320	chr16	1720000	1740000	.	6	5.11
chr16	1770755	1774115	bait_14319_bait_14320	chr16	1800000	1816167	.	8	7.58
chr16	1770755	1774115	bait_14319_bait_14320	chr16	2083929	2100000	.	5	7.22
chr16	1770755	1774115	bait_14319_bait_14320	chr6	92600000	92620000	.	3	9.85
chr16	1781276	1783640	bait_14321_bait_14322	chr16	1720000	1740000	.	6	5.66
chr16	1781276	1783640	bait_14321_bait_14322	chr16	2380000	2400000	.	4	5.09
chr16	1781276	1783640	bait_14321_bait_14322	chr7	800000	815494	.	3	7.65
chr16	1792960	1795820	bait_14323	chr13	27220000	27240000	.	3	6.98
chr16	1792960	1795820	bait_14323	chr16	1720000	1740000	.	6	6.41
chr16	1792960	1795820	bait_14323	chr16	1800000	1816167	.	21	23.54
chr16	1792960	1795820	bait_14323	chr16	1840000	1860000	.	6	6.02
chr16	1822164	1824024	bait_14325	chr16	1827898	1840000	.	10	5.98
chr16	1825820	1827898	bait_14326_bait_14327	chr10	28640000	28660000	.	4	14.04
chr16	1825820	1827898	bait_14326_bait_14327	chr16	1640000	1660000	.	4	5.14
chr16	1825820	1827898	bait_14326_bait_14327	chr16	1720000	1740000	.	6	7.99
chr16	1825820	1827898	bait_14326_bait_14327	chr16	1800000	1816167	.	13	13.63
chr16	1825820	1827898	bait_14326_bait_14327	chr16	1840000	1860000	.	8	6.72
chr16	1867945	1869305	bait_14328	chr19	11058214	11059574	bait_20134	3	12.58
chr16	1942383	1943743	bait_14333	chr11	1260000	1280000	.	3	9.15
chr16	1942383	1943743	bait_14333	chr12	120780000	120800000	.	3	9.15
chr16	1958887	1960247	bait_14336	chr16	1943743	1953986	.	10	5.57
chr16	1958887	1960247	bait_14336	chr16	1962516	1967562	bait_14337_bait_14338_bait_14339	19	13.47
chr16	1962516	1967562	bait_14337_bait_14338_bait_14339	chr16	1827898	1840000	.	7	8.88
chr16	1962516	1967562	bait_14337_bait_14338_bait_14339	chr16	1840000	1860000	.	5	5.02
chr16	1962516	1967562	bait_14337_bait_14338_bait_14339	chr16	1920000	1940000	.	13	14.56
chr16	1962516	1967562	bait_14337_bait_14338_bait_14339	chr16	1943743	1953986	.	22	23.64
chr16	1962516	1967562	bait_14337_bait_14338_bait_14339	chr16	1958887	1960247	bait_14336	19	8.62
chr16	1962516	1967562	bait_14337_bait_14338_bait_14339	chr16	1970916	1973016	bait_14340_bait_14341	20	12.97
chr16	1962516	1967562	bait_14337_bait_14338_bait_14339	chr16	2008805	2010867	bait_14350_bait_14351	9	10.45
chr16	1962516	1967562	bait_14337_bait_14338_bait_14339	chr16	2060000	2080000	.	6	6.51
chr16	1962516	1967562	bait_14337_bait_14338_bait_14339	chr16	2120000	2135158	.	5	5.4
chr16	1962516	1967562	bait_14337_bait_14338_bait_14339	chr16	2151921	2153781	bait_14367	5	6.73
chr16	1962516	1967562	bait_14337_bait_14338_bait_14339	chr16	2154577	2156478	bait_14368_bait_14369	6	8.85
chr16	1962516	1967562	bait_14337_bait_14338_bait_14339	chr16	2512749	2514609	bait_14393	4	5.44
chr16	1962516	1967562	bait_14337_bait_14338_bait_14339	chr16	2700000	2719475	.	5	6.32
chr16	1970916	1973016	bait_14340_bait_14341	chr12	112300000	112320000	.	3	6.98
chr16	1970916	1973016	bait_14340_bait_14341	chr14	103220000	103240000	.	3	6.98
chr16	1970916	1973016	bait_14340_bait_14341	chr16	820000	840000	.	5	6.71
chr16	1970916	1973016	bait_14340_bait_14341	chr16	1840000	1860000	.	6	7.96
chr16	1970916	1973016	bait_14340_bait_14341	chr16	1962516	1967562	bait_14337_bait_14338_bait_14339	20	16.28
chr16	1970916	1973016	bait_14340_bait_14341	chr4	169100000	169120000	.	3	6.98
chr16	1970916	1973016	bait_14340_bait_14341	chr5	83640000	83660000	.	3	10.48
chr16	1973458	1975318	bait_14342	chr16	1962516	1967562	bait_14337_bait_14338_bait_14339	10	7.75
chr16	1973458	1975318	bait_14342	chr3	42520000	42540000	.	3	7.99
chr16	1980443	1982303	bait_14343	chr22	40500000	40520000	.	3	7.83
chr16	1983086	1985446	bait_14344_bait_14345	chr16	1580000	1600000	.	4	5.21
chr16	1983086	1985446	bait_14344_bait_14345	chr16	2008805	2010867	bait_14350_bait_14351	7	6.01
chr16	1983086	1985446	bait_14344_bait_14345	chr16	2268951	2280000	.	4	5.09
chr16	1983086	1985446	bait_14344_bait_14345	chr7	108540000	108560000	.	3	8.08
chr16	1988539	1991477	bait_14347_bait_14348	chr16	1740000	1760000	.	4	5.06
chr16	1988539	1991477	bait_14347_bait_14348	chr16	2060000	2080000	.	8	10.78
chr16	1988539	1991477	bait_14347_bait_14348	chr16	2106518	2112090	.	6	8.09
chr16	1988539	1991477	bait_14347_bait_14348	chr17	43060000	43080000	.	3	6.06
chr16	1988539	1991477	bait_14347_bait_14348	chr2	39340000	39360000	.	3	6.06
chr16	1997033	1998393	bait_14349	chr1	37992041	38000000	.	3	12.05
chr16	1997033	1998393	bait_14349	chr16	1620000	1640000	.	4	5.51
chr16	2008805	2010867	bait_14350_bait_14351	chr14	23277565	23280000	.	3	10.48
chr16	2008805	2010867	bait_14350_bait_14351	chr16	1720000	1740000	.	4	5.09
chr16	2008805	2010867	bait_14350_bait_14351	chr16	1962516	1967562	bait_14337_bait_14338_bait_14339	9	11.87
chr16	2008805	2010867	bait_14350_bait_14351	chr16	1983086	1985446	bait_14344_bait_14345	7	6.03
chr16	2008805	2010867	bait_14350_bait_14351	chr16	1991477	1997033	.	10	6.85
chr16	2008805	2010867	bait_14350_bait_14351	chr19	47620000	47640000	.	3	6.98
chr16	2018899	2020259	bait_14352	chr16	2164281	2180000	.	4	5.98
chr16	2024235	2027607	bait_14353_bait_14354	chr16	2040000	2046344	.	10	7.24
chr16	2024235	2027607	bait_14353_bait_14354	chr16	2060000	2080000	.	11	14.64
chr16	2024235	2027607	bait_14353_bait_14354	chr16	2083929	2100000	.	6	6.62
chr16	2024235	2027607	bait_14353_bait_14354	chr16	2140000	2147023	.	8	11.99
chr16	2024235	2027607	bait_14353_bait_14354	chr21	26340000	26349894	.	3	10.48
chr16	2024235	2027607	bait_14353_bait_14354	chr22	23640000	23660000	.	3	6.98
chr16	2024235	2027607	bait_14353_bait_14354	chr6	3056129	3060000	.	3	10.48
chr16	2028406	2030266	bait_14355	chr16	2137018	2140000	.	5	7.47
chr16	2028406	2030266	bait_14355	chr16	2140000	2147023	.	5	7.16
chr16	2028406	2030266	bait_14355	chr16	2151921	2153781	bait_14367	4	6.21
chr16	2028406	2030266	bait_14355	chr20	21088575	21090435	bait_25431	3	12.87
chr16	2032643	2034003	bait_14356	chr16	2140000	2147023	.	4	5.14
chr16	2046344	2048906	bait_14357_bait_14358	chr11	110360000	110380000	.	3	6.06
chr16	2046344	2048906	bait_14357_bait_14358	chr16	2010867	2018899	.	7	5.43
chr16	2046344	2048906	bait_14357_bait_14358	chr16	2020259	2024235	.	8	6.38
chr16	2046344	2048906	bait_14357_bait_14358	chr16	2034003	2040000	.	12	6.23
chr16	2046344	2048906	bait_14357_bait_14358	chr16	2060000	2080000	.	19	24.82
chr16	2046344	2048906	bait_14357_bait_14358	chr16	2083929	2100000	.	13	18.14
chr16	2046344	2048906	bait_14357_bait_14358	chr16	2140000	2147023	.	6	6.92
chr16	2052812	2054172	bait_14359	chr11	65700000	65711875	.	3	9.15
chr16	2052812	2054172	bait_14359	chr16	2060000	2080000	.	9	8.17
chr16	2055040	2056900	bait_14360	chr16	2060000	2080000	.	15	13.94
chr16	2082069	2083929	bait_14361	chr1	50700000	50720000	.	3	8.25
chr16	2082069	2083929	bait_14361	chr16	2060000	2080000	.	8	5.62
chr16	2082069	2083929	bait_14361	chr7	123720000	123740000	.	3	8.25
chr16	2147023	2148383	bait_14366	chr5	56080000	56100000	.	3	8.78
chr16	2151921	2153781	bait_14367	chr16	1962516	1967562	bait_14337_bait_14338_bait_14339	5	9.2
chr16	2151921	2153781	bait_14367	chr16	1991477	1997033	.	4	5.91
chr16	2151921	2153781	bait_14367	chr16	2010867	2018899	.	4	5.41
chr16	2151921	2153781	bait_14367	chr16	2028406	2030266	bait_14355	4	6.17
chr16	2151921	2153781	bait_14367	chr16	2164281	2180000	.	8	7.3
chr16	2154577	2156478	bait_14368_bait_14369	chr14	74980000	75000000	.	3	7.65
chr16	2154577	2156478	bait_14368_bait_14369	chr16	1962516	1967562	bait_14337_bait_14338_bait_14339	6	10.88
chr16	2154577	2156478	bait_14368_bait_14369	chr16	2046344	2048906	bait_14357_bait_14358	4	5.35
chr16	2154577	2156478	bait_14368_bait_14369	chr16	2180000	2195785	.	6	5.21
chr16	2154577	2156478	bait_14368_bait_14369	chr5	151786860	151800000	.	3	9.42
chr16	2154577	2156478	bait_14368_bait_14369	chr6	42120000	42140000	.	3	7.65
chr16	2162421	2164281	bait_14370	chr16	2180000	2195785	.	8	8.11
chr16	2162421	2164281	bait_14370	chr16	2360000	2380000	.	5	8.18
chr16	2195785	2197645	bait_14371	chr16	2164281	2180000	.	6	5.64
chr16	2195785	2197645	bait_14371	chr2	43020000	43038801	.	3	9.42
chr16	2203475	2206335	bait_14372	chr16	2180000	2195785	.	9	7.1
chr16	2203475	2206335	bait_14372	chr9	99020000	99040000	.	3	6.98
chr16	2203475	2206335	bait_14372	chr9	127452725	127460000	.	3	8.8
chr16	2210093	2212953	bait_14373_bait_14374	chr1	207220000	207240000	.	3	8.08
chr16	2210093	2212953	bait_14373_bait_14374	chr13	88542603	88560000	.	3	9.85
chr16	2210093	2212953	bait_14373_bait_14374	chr15	89666900	89668760	bait_13970	3	10.5
chr16	2210093	2212953	bait_14373_bait_14374	chr16	1720000	1740000	.	4	5.12
chr16	2210093	2212953	bait_14373_bait_14374	chr16	1967562	1970916	.	4	5.03
chr16	2210093	2212953	bait_14373_bait_14374	chr16	2000000	2008805	.	5	6.42
chr16	2210093	2212953	bait_14373_bait_14374	chr16	2010867	2018899	.	5	6.35
chr16	2210093	2212953	bait_14373_bait_14374	chr16	2164281	2180000	.	8	7.79
chr16	2210093	2212953	bait_14373_bait_14374	chr16	2180000	2195785	.	8	5.77
chr16	2210093	2212953	bait_14373_bait_14374	chr16	2240000	2251332	.	11	12.31
chr16	2210093	2212953	bait_14373_bait_14374	chr16	2280000	2300000	.	6	6.6
chr16	2210093	2212953	bait_14373_bait_14374	chr16	2300000	2320000	.	7	9.07
chr16	2210093	2212953	bait_14373_bait_14374	chr16	2683214	2700000	.	4	5.13
chr16	2214067	2215427	bait_14375	chr16	1962516	1967562	bait_14337_bait_14338_bait_14339	4	8.28
chr16	2214067	2215427	bait_14375	chr5	80880000	80900000	.	3	11.3
chr16	2222945	2224305	bait_14376	chr16	2240000	2251332	.	8	7.43
chr16	2222945	2224305	bait_14376	chr8	82912843	82920000	.	3	11.85
chr16	2234695	2238033	bait_14377_bait_14378	chr16	2240000	2251332	.	16	10.74
chr16	2234695	2238033	bait_14377_bait_14378	chr16	2264091	2268951	bait_14381_bait_14382	6	5.18
chr16	2234695	2238033	bait_14377_bait_14378	chr16	2280000	2300000	.	6	5.8
chr16	2234695	2238033	bait_14377_bait_14378	chr2	12500000	12520000	.	3	8.08
chr16	2251332	2253976	bait_14379_bait_14380	chr16	1943743	1953986	.	6	10.3
chr16	2251332	2253976	bait_14379_bait_14380	chr16	2083929	2100000	.	4	5.09
chr16	2251332	2253976	bait_14379_bait_14380	chr16	2264091	2268951	bait_14381_bait_14382	9	7.28
chr16	2251332	2253976	bait_14379_bait_14380	chr16	2300000	2320000	.	5	5.04
chr16	2251332	2253976	bait_14379_bait_14380	chr7	53200000	53220000	.	3	9.42
chr16	2264091	2268951	bait_14381_bait_14382	chr16	2234695	2238033	bait_14377_bait_14378	6	5.09
chr16	2264091	2268951	bait_14381_bait_14382	chr16	2251332	2253976	bait_14379_bait_14380	9	6.45
chr16	2264091	2268951	bait_14381_bait_14382	chr16	2253976	2260000	.	16	10.16
chr16	2264091	2268951	bait_14381_bait_14382	chr16	2329844	2339995	.	6	6.35
chr16	2264091	2268951	bait_14381_bait_14382	chr16	2440000	2458959	.	5	6.54
chr16	2264091	2268951	bait_14381_bait_14382	chr16	2500000	2512749	.	7	11.33
chr16	2264091	2268951	bait_14381_bait_14382	chr4	11360000	11380000	.	7	36.59
chr16	2339995	2341855	bait_14384	chr16	2380000	2400000	.	6	6.32
chr16	2339995	2341855	bait_14384	chr16	2420000	2428273	.	5	5.86
chr16	2428273	2430133	bait_14385	chr16	1620000	1640000	.	4	6.26
chr16	2428273	2430133	bait_14385	chr16	2341855	2360000	.	5	6.71
chr16	2428273	2430133	bait_14385	chr16	2360000	2380000	.	5	6.08
chr16	2428273	2430133	bait_14385	chr16	2400000	2420000	.	10	10.86
chr16	2428273	2430133	bait_14385	chr16	2440000	2458959	.	11	13.04
chr16	2458959	2461086	bait_14386_bait_14387	chr12	1660000	1680000	.	3	6.98
chr16	2458959	2461086	bait_14386_bait_14387	chr16	2329844	2339995	.	5	5.96
chr16	2470378	2472238	bait_14388	chr16	2329844	2339995	.	4	5.67
chr16	2470378	2472238	bait_14388	chr16	2440000	2458959	.	8	8.05
chr16	2473930	2475790	bait_14389	chr16	2341855	2360000	.	4	5.95
chr16	2481898	2483758	bait_14390	chr16	2341855	2360000	.	6	8.42
chr16	2481898	2483758	bait_14390	chr16	2360000	2380000	.	5	6.13
chr16	2481898	2483758	bait_14390	chr16	2440000	2458959	.	10	11.36
chr16	2481898	2483758	bait_14390	chr16	2500000	2512749	.	8	6.44
chr16	2481898	2483758	bait_14390	chr16	2740000	2751708	.	4	5.35
chr16	2492476	2493836	bait_14391	chr16	2360000	2380000	.	4	5.48
chr16	2512749	2514609	bait_14393	chr10	78200000	78220000	.	3	8.45
chr16	2512749	2514609	bait_14393	chr16	1962516	1967562	bait_14337_bait_14338_bait_14339	4	7.29
chr16	2512749	2514609	bait_14393	chr16	2518378	2520738	bait_14394	10	5.22
chr16	2512749	2514609	bait_14393	chr4	41240000	41255292	.	3	9.99
chr16	2518378	2520738	bait_14394	chr1	195420000	195440000	.	3	8.8
chr16	2518378	2520738	bait_14394	chr12	4740000	4760000	.	3	6.98
chr16	2518378	2520738	bait_14394	chr16	1560000	1580000	.	4	5.15
chr16	2518378	2520738	bait_14394	chr16	2341855	2360000	.	9	16.72
chr16	2518378	2520738	bait_14394	chr16	2500000	2512749	.	11	8.24
chr16	2530668	2532528	bait_14395	chr16	2461086	2470378	.	5	5.16
chr16	2530668	2532528	bait_14395	chr16	2883925	2900000	.	4	5.64
chr16	2530668	2532528	bait_14395	chr16	2912676	2920000	.	4	5.48
chr16	2537343	2538703	bait_14396	chr19	17460924	17469323	.	3	10.97
chr16	2682354	2683214	bait_14401	chr16	3024770	3032262	.	5	10.09
chr16	2682354	2683214	bait_14401	chr17	43778248	43781174	bait_17490_bait_17491	3	11.41
chr16	2751708	2754068	bait_14403	chr16	2700000	2719475	.	6	6.95
chr16	2751708	2754068	bait_14403	chr16	2721335	2740000	.	10	11.49
chr16	2751708	2754068	bait_14403	chr16	2760000	2769790	.	19	23.64
chr16	2751708	2754068	bait_14403	chr16	2769790	2771650	bait_14405	6	5.26
chr16	2751708	2754068	bait_14403	chr16	2771650	2776198	.	10	11.49
chr16	2751708	2754068	bait_14403	chr16	2912676	2920000	.	4	5.66
chr16	2756355	2758215	bait_14404	chr16	2760000	2769790	.	29	23.52
chr16	2756355	2758215	bait_14404	chr22	19937439	19939299	bait_26993	3	10.93
chr16	2769790	2771650	bait_14405	chr16	2700000	2719475	.	5	6.17
chr16	2769790	2771650	bait_14405	chr16	2751708	2754068	bait_14403	6	5.33
chr16	2769790	2771650	bait_14405	chr16	2785865	2788225	bait_14408	6	5.24
chr16	2769790	2771650	bait_14405	chr6	52360300	52363160	bait_35017	3	12.46
chr16	2769790	2771650	bait_14405	chr9	19341548	19343408	bait_39937	3	12.07
chr16	2776198	2778247	bait_14406_bait_14407	chr16	2329844	2339995	.	4	5.29
chr16	2776198	2778247	bait_14406_bait_14407	chr16	2740000	2751708	.	7	5.69
chr16	2776198	2778247	bait_14406_bait_14407	chr16	2760000	2769790	.	12	7.84
chr16	2776198	2778247	bait_14406_bait_14407	chr16	2788225	2800000	.	11	8.5
chr16	2776198	2778247	bait_14406_bait_14407	chr16	2840000	2857414	.	6	6.57
chr16	2785865	2788225	bait_14408	chr13	100380000	100400000	.	3	6.06
chr16	2785865	2788225	bait_14408	chr16	2721335	2740000	.	6	6.77
chr16	2785865	2788225	bait_14408	chr16	2840000	2857414	.	6	7.01
chr16	2785865	2788225	bait_14408	chr7	69040891	69060000	.	3	8.08
chr16	2785865	2788225	bait_14408	chr8	87480000	87500000	.	4	17.27
chr16	2829048	2830908	bait_14410	chr16	2840000	2857414	.	12	13.36
chr16	2829048	2830908	bait_14410	chr22	37926586	37931474	.	3	11.19
chr16	2866878	2868738	bait_14412	chr16	2400000	2420000	.	4	6.57
chr16	2866878	2868738	bait_14412	chr16	2883925	2900000	.	6	5.2
chr16	2866878	2868738	bait_14412	chr4	133420000	133440000	.	3	10.95
chr16	2882065	2883925	bait_14413	chr16	2900000	2910816	.	12	12.93
chr16	2882065	2883925	bait_14413	chr16	2920000	2929676	.	8	9.03
chr16	2882065	2883925	bait_14413	chr16	2940000	2960000	.	6	6.96
chr16	2910816	2912676	bait_14414	chr16	2868738	2880000	.	5	5.12
chr16	2910816	2912676	bait_14414	chr16	2883925	2900000	.	7	6.27
chr16	2910816	2912676	bait_14414	chr16	2920000	2929676	.	11	10.45
chr16	2910816	2912676	bait_14414	chr19	57640000	57660000	.	3	8.36
chr16	2929676	2931036	bait_14415	chr1	22820000	22840000	.	3	8.66
chr16	2929676	2931036	bait_14415	chr12	4840000	4860000	.	3	8.66
chr16	2929676	2931036	bait_14415	chr16	2940000	2960000	.	11	12
chr16	2929676	2931036	bait_14415	chr16_KI270853v1_alt	980000	1000000	.	3	11.58
chr16	2929676	2931036	bait_14415	chr16_KI270853v1_alt	1720000	1740000	.	3	11.58
chr16	2929676	2931036	bait_14415	chr22	41480000	41500000	.	3	8.66
chr16	2932528	2934388	bait_14416	chr16	2721335	2740000	.	4	5.89
chr16	2932528	2934388	bait_14416	chr16	2920000	2929676	.	12	7.96
chr16	2932528	2934388	bait_14416	chr16	2940000	2960000	.	10	9.3
chr16	2937184	2938544	bait_14417	chr16	2940000	2960000	.	11	10.4
chr16	2962823	2965183	bait_14418	chr16	2940000	2960000	.	9	7.28
chr16	2968124	2971484	bait_14419	chr16	2520738	2530668	.	4	5.29
chr16	2968124	2971484	bait_14419	chr16	2883925	2900000	.	6	6.8
chr16	2968124	2971484	bait_14419	chr16	2940000	2960000	.	10	8
chr16	2968124	2971484	bait_14419	chr2	127702247	127720000	.	3	6.06
chr16	2968124	2971484	bait_14419	chr22	31108188	31119329	.	3	6.06
chr16	2968124	2971484	bait_14419	chr9	127800000	127802237	.	3	9.85
chr16	2968124	2971484	bait_14419	chrX	15360000	15380000	.	3	8.08
chr16	2973528	2975388	bait_14420	chr1	19860000	19880000	.	3	7.65
chr16	2973528	2975388	bait_14420	chr16	2940000	2960000	.	9	9.35
chr16	2979542	2982402	bait_14421	chr16	2883925	2900000	.	6	7.12
chr16	2979542	2982402	bait_14421	chr16	2920000	2929676	.	7	7.62
chr16	2979542	2982402	bait_14421	chr16	2940000	2960000	.	9	8.68
chr16	2979542	2982402	bait_14421	chr16	2988995	3000000	.	17	16.03
chr16	2979542	2982402	bait_14421	chr8	68560000	68580000	.	3	6.98
chr16	2987135	2988995	bait_14422	chr16	2883925	2900000	.	4	5.09
chr16	2987135	2988995	bait_14422	chr16	3220000	3234330	.	4	6.3
chr16	2987135	2988995	bait_14422	chr9	136765633	136780000	.	3	7.83
chr16	3011835	3013195	bait_14424	chr1	212900000	212915666	.	3	11.65
chr16	3017324	3018684	bait_14425_bait_14426	chr9	132260000	132280000	.	3	8.45
chr16	3020191	3021191	bait_14427_bait_14428	chr16	3140000	3157243	.	4	5.57
chr16	3022910	3024770	bait_14429_bait_14430	chr16	3100348	3111939	.	8	11.78
chr16	3022910	3024770	bait_14429_bait_14430	chr16	3140000	3157243	.	6	8.64
chr16	3022910	3024770	bait_14429_bait_14430	chr19	11000000	11020000	.	3	6.98
chr16	3022910	3024770	bait_14429_bait_14430	chrX	33780000	33800000	.	3	10.48
chr16	3032262	3034122	bait_14431	chr16	3160000	3180000	.	4	5.3
chr16	3035301	3037161	bait_14432	chr1	45760000	45780000	.	3	8.45
chr16	3035301	3037161	bait_14432	chr16	3040000	3045560	.	12	5.52
chr16	3035301	3037161	bait_14432	chr2	47300000	47320000	.	3	8.45
chr16	3045560	3047420	bait_14433	chr11	67320000	67340000	.	3	8.78
chr16	3045560	3047420	bait_14433	chr7	116920000	116940000	.	3	8.78
chr16	3064676	3066536	bait_14434	chr13	26200000	26220000	.	3	7.42
chr16	3064676	3066536	bait_14434	chr16	3160000	3180000	.	5	5.95
chr16	3064676	3066536	bait_14434	chr6	21720000	21740000	.	3	7.42
chr16	3086347	3088207	bait_14435	chr16	3060000	3064676	.	6	5.74
chr16	3086347	3088207	bait_14435	chr16	3100348	3111939	.	9	9.29
chr16	3086347	3088207	bait_14435	chr16	3120000	3128656	.	5	5.1
chr16	3086347	3088207	bait_14435	chr16	3204986	3220000	.	5	7.81
chr16	3098488	3100348	bait_14437	chr16	3140000	3157243	.	5	5.4
chr16	3098488	3100348	bait_14437	chr9	91880000	91900000	.	3	7.65
chr16	3111939	3113299	bait_14438	chr16	3120000	3128656	.	8	5.13
chr16	3114400	3116260	bait_14439	chr16	3047420	3060000	.	5	5.64
chr16	3114400	3116260	bait_14439	chr16	3100348	3111939	.	23	25.93
chr16	3114400	3116260	bait_14439	chr7	42940000	42960000	.	3	7.42
chr16	3114400	3116260	bait_14439	chr8	100860000	100880000	.	3	7.42
chr16	3128656	3130016	bait_14440	chr16	3160000	3180000	.	6	5.63
chr16	3128656	3130016	bait_14440	chr9	91040000	91060000	.	4	15.69
chr16	3133802	3135662	bait_14441	chr16	3140000	3157243	.	13	13.39
chr16	3133802	3135662	bait_14441	chr16	3160000	3180000	.	6	6.2
chr16	3136783	3138143	bait_14442	chr16	3140000	3157243	.	19	23.42
chr16	3157243	3158603	bait_14443	chr16	3160000	3180000	.	19	21.14
chr16	3157243	3158603	bait_14443	chr19	46304338	46320000	.	3	8.87
chr16	3203126	3204986	bait_14445	chr16	3184638	3200000	.	12	9.92
chr16	3203126	3204986	bait_14445	chr6	59500000	59520000	.	3	10.95
chr16	3234330	3237190	bait_14446	chr16	3160000	3180000	.	7	8.86
chr16	3234330	3237190	bait_14446	chr16	3184638	3200000	.	6	5.83
chr16	3234330	3237190	bait_14446	chr16	3240000	3255847	.	14	11.74
chr16	3234330	3237190	bait_14446	chr16	3262622	3264482	bait_14448	7	7.37
chr16	3234330	3237190	bait_14446	chr16	3264482	3280000	.	7	6.89
chr16	3234330	3237190	bait_14446	chr16	3320000	3340000	.	9	14.45
chr16	3234330	3237190	bait_14446	chr16	3400114	3402474	bait_14460_bait_14461	5	7.97
chr16	3255847	3257207	bait_14447	chr1	237100000	237120000	.	3	8.45
chr16	3255847	3257207	bait_14447	chr16	3264482	3280000	.	9	6.07
chr16	3255847	3257207	bait_14447	chr16	3304365	3306265	bait_14451_bait_14452	5	5.29
chr16	3262622	3264482	bait_14448	chr12	6342968	6360000	.	3	7.65
chr16	3262622	3264482	bait_14448	chr16	3140000	3157243	.	5	5.7
chr16	3262622	3264482	bait_14448	chr16	3160000	3180000	.	6	7.06
chr16	3262622	3264482	bait_14448	chr16	3234330	3237190	bait_14446	7	6.21
chr16	3262622	3264482	bait_14448	chr16	3240000	3255847	.	11	7.72
chr16	3282322	3284682	bait_14449	chr16	3264482	3280000	.	25	27.85
chr16	3282322	3284682	bait_14449	chr16	3290951	3300000	.	10	5.34
chr16	3282322	3284682	bait_14449	chr16	3402474	3420000	.	5	6.06
chr16	3282322	3284682	bait_14449	chr16	3581920	3600000	.	5	7.28
chr16	3289091	3290951	bait_14450	chr16	3184638	3200000	.	7	9.63
chr16	3289091	3290951	bait_14450	chr16	3220000	3234330	.	7	8.29
chr16	3289091	3290951	bait_14450	chr16	3240000	3255847	.	6	5.41
chr16	3289091	3290951	bait_14450	chr16	3264482	3280000	.	11	9.25
chr16	3289091	3290951	bait_14450	chr16	3520000	3540000	.	4	5.21
chr16	3304365	3306265	bait_14451_bait_14452	chr11	15160000	15180000	.	3	7.83
chr16	3304365	3306265	bait_14451_bait_14452	chr16	3047420	3060000	.	4	5.63
chr16	3304365	3306265	bait_14451_bait_14452	chr16	3255847	3257207	bait_14447	5	5.65
chr16	3304365	3306265	bait_14451_bait_14452	chr16	3360000	3372000	.	7	8.83
chr16	3304365	3306265	bait_14451_bait_14452	chr16	3420000	3440000	.	6	8.77
chr16	3304365	3306265	bait_14451_bait_14452	chr16	3440000	3442802	.	5	7.03
chr16	3304365	3306265	bait_14451_bait_14452	chr5	32880000	32900000	.	3	7.83
chr16	3304365	3306265	bait_14451_bait_14452	chr5	154240000	154260000	.	3	9.59
chr16	3307211	3309071	bait_14453	chr16	3220000	3234330	.	9	13.81
chr16	3307211	3309071	bait_14453	chr16	3264482	3280000	.	6	5.27
chr16	3307211	3309071	bait_14453	chr16	3312359	3320000	.	15	8.93
chr16	3307211	3309071	bait_14453	chr16	3320000	3340000	.	12	12.86
chr16	3307211	3309071	bait_14453	chr16	3520000	3540000	.	4	5.36
chr16	3310499	3312359	bait_14454	chr16	3264482	3280000	.	7	8.37
chr16	3310499	3312359	bait_14454	chr16	3320000	3340000	.	11	12.04
chr16	3310499	3312359	bait_14454	chr16	3402474	3420000	.	4	5.05
chr16	3310499	3312359	bait_14454	chr4	90480000	90500000	.	3	11.53
chr16	3355768	3356628	bait_14455	chr16	3320000	3340000	.	6	5.42
chr16	3372000	3373860	bait_14456	chr16	3204986	3220000	.	5	8.05
chr16	3372000	3373860	bait_14456	chr16	3420000	3440000	.	5	5.93
chr16	3381492	3382852	bait_14457	chr16	3320000	3340000	.	6	5.93
chr16	3381492	3382852	bait_14457	chr16	3402474	3420000	.	8	7.09
chr16	3381492	3382852	bait_14457	chr4	168140000	168160000	.	3	12.05
chr16	3393074	3394934	bait_14458	chr16	3360000	3372000	.	7	6.37
chr16	3393074	3394934	bait_14458	chr16	3400114	3402474	bait_14460_bait_14461	10	5.39
chr16	3393074	3394934	bait_14458	chr16	3402474	3420000	.	9	7.27
chr16	3393074	3394934	bait_14458	chr17	39080000	39100000	.	4	15.41
chr16	3393074	3394934	bait_14458	chr17	82220000	82227276	.	3	9.99
chr16	3393074	3394934	bait_14458	chr19	7220000	7240000	.	3	8.45
chr16	3397005	3398865	bait_14459	chr16	3360000	3372000	.	10	10.39
chr16	3397005	3398865	bait_14459	chr16	3402474	3420000	.	16	13.99
chr16	3397005	3398865	bait_14459	chr16	3420000	3440000	.	9	8.73
chr16	3397005	3398865	bait_14459	chr16	3460000	3475555	.	6	6.44
chr16	3400114	3402474	bait_14460_bait_14461	chr13	46183444	46200000	.	3	8.08
chr16	3400114	3402474	bait_14460_bait_14461	chr15	51960000	51971036	.	3	6.06
chr16	3400114	3402474	bait_14460_bait_14461	chr16	3234330	3237190	bait_14446	5	7.74
chr16	3400114	3402474	bait_14460_bait_14461	chr16	3240000	3255847	.	5	6.66
chr16	3400114	3402474	bait_14460_bait_14461	chr16	3264482	3280000	.	11	20.27
chr16	3400114	3402474	bait_14460_bait_14461	chr16	3282322	3284682	bait_14449	4	5.14
chr16	3400114	3402474	bait_14460_bait_14461	chr16	3320000	3340000	.	8	10.8
chr16	3400114	3402474	bait_14460_bait_14461	chr16	3360000	3372000	.	14	20.14
chr16	3400114	3402474	bait_14460_bait_14461	chr16	3394934	3397005	.	15	5.97
chr16	3400114	3402474	bait_14460_bait_14461	chr16	3397005	3398865	bait_14459	17	6.19
chr16	3400114	3402474	bait_14460_bait_14461	chr16	3420000	3440000	.	13	16.19
chr16	3400114	3402474	bait_14460_bait_14461	chr16	3444662	3456110	.	9	11.32
chr16	3400114	3402474	bait_14460_bait_14461	chr16	3460000	3475555	.	10	14.8
chr16	3400114	3402474	bait_14460_bait_14461	chr16	3700000	3716773	.	4	5.45
chr16	3442802	3444662	bait_14462_bait_14463	chr1	175600000	175620000	.	3	6.06
chr16	3442802	3444662	bait_14462_bait_14463	chr10	11960000	11980000	.	3	6.06
chr16	3442802	3444662	bait_14462_bait_14463	chr16	2940000	2960000	.	4	5.35
chr16	3442802	3444662	bait_14462_bait_14463	chr16	3160000	3180000	.	5	7.26
chr16	3442802	3444662	bait_14462_bait_14463	chr16	3264482	3280000	.	5	6.64
chr16	3442802	3444662	bait_14462_bait_14463	chr16	3360000	3372000	.	5	5.19
chr16	3442802	3444662	bait_14462_bait_14463	chr16	3420000	3440000	.	24	29.56
chr16	3442802	3444662	bait_14462_bait_14463	chr16	3480000	3494684	.	7	6.94
chr16	3442802	3444662	bait_14462_bait_14463	chr17	47080000	47099201	.	3	6.06
chr16	3442802	3444662	bait_14462_bait_14463	chr19	11384432	11400000	.	3	6.06
chr16	3456110	3458470	bait_14464	chr16	3140000	3157243	.	4	5.43
chr16	3456110	3458470	bait_14464	chr16	3460000	3475555	.	13	8.54
chr16	3456110	3458470	bait_14464	chr16	4120000	4140000	.	4	5.3
chr16	3494684	3496544	bait_14466	chr16	3520000	3540000	.	6	5.37
chr16	3499803	3502663	bait_14467	chr16	3140000	3157243	.	4	5.33
chr16	3499803	3502663	bait_14467	chr16	3160000	3180000	.	6	9.68
chr16	3499803	3502663	bait_14467	chr16	3240000	3255847	.	5	7.15
chr16	3499803	3502663	bait_14467	chr16	3264482	3280000	.	4	5.04
chr16	3499803	3502663	bait_14467	chr16	3420000	3440000	.	6	6.65
chr16	3499803	3502663	bait_14467	chr16	3480000	3494684	.	10	6.22
chr16	3514255	3516115	bait_14469	chr16	3520000	3540000	.	13	12.13
chr16	3514255	3516115	bait_14469	chr19	35240000	35247271	.	3	10.95
chr16	3514255	3516115	bait_14469	chr20	58420000	58440000	.	3	7.65
chr16	3556254	3558114	bait_14470	chr16	3520000	3540000	.	6	5.44
chr16	3556254	3558114	bait_14470	chr16	3560000	3577048	.	18	20.63
chr16	3556254	3558114	bait_14470	chr16	3581920	3600000	.	6	6.11
chr16	3556254	3558114	bait_14470	chr16	3600000	3610858	.	6	7.17
chr16	3556254	3558114	bait_14470	chr16	3900000	3920000	.	4	6.44
chr16	3556254	3558114	bait_14470	chr22	29900000	29920000	.	3	7.42
chr16	3577048	3577908	bait_14471	chr16	3520000	3540000	.	6	7.04
chr16	3577048	3577908	bait_14471	chr16	3581920	3600000	.	10	8.26
chr16	3580060	3581920	bait_14472	chr16	3560000	3577048	.	17	15.39
chr16	3580060	3581920	bait_14472	chr6	102620000	102640000	.	3	9.59
chr16	3610858	3612218	bait_14473	chr1	56580688	56600000	.	3	9.15
chr16	3610858	3612218	bait_14473	chr19	40500000	40520000	.	3	9.15
chr16	3641817	3643677	bait_14474	chr16	3620000	3640000	.	27	35.62
chr16	3650716	3652576	bait_14475	chr16	3620000	3640000	.	11	9.79
chr16	3650716	3652576	bait_14475	chr16	3920000	3940000	.	7	11.6
chr16	3650716	3652576	bait_14475	chr7	68100000	68120000	.	3	9.7
chr16	3655590	3657950	bait_14476	chr16	3620000	3640000	.	8	7.32
chr16	3655590	3657950	bait_14476	chr16	3660000	3677564	.	18	19.05
chr16	3655590	3657950	bait_14476	chr16	3860000	3879380	.	4	5.35
chr16	3655590	3657950	bait_14476	chr16	3881740	3900000	.	4	5.44
chr16	3655590	3657950	bait_14476	chr16	3940000	3960000	.	4	5.62
chr16	3655590	3657950	bait_14476	chr16	4060000	4080000	.	4	5.75
chr16	3655590	3657950	bait_14476	chr8	8880000	8892905	.	3	6.98
chr16	3677564	3678424	bait_14477	chr16	3800000	3820000	.	4	5.02
chr16	3677564	3678424	bait_14477	chr17	79880000	79900000	.	3	10.26
chr16	3688335	3690195	bait_14478	chr16	3520000	3540000	.	6	8.03
chr16	3688335	3690195	bait_14478	chr16	3660000	3677564	.	9	6.23
chr16	3688335	3690195	bait_14478	chr16	3800000	3820000	.	6	7.45
chr16	3688335	3690195	bait_14478	chr16	3820000	3840000	.	5	5.89
chr16	3688335	3690195	bait_14478	chr16	3860000	3879380	.	5	6.29
chr16	3688335	3690195	bait_14478	chr16	4120000	4140000	.	4	5.03
chr16	3690393	3692253	bait_14479	chr16	3680000	3688335	.	12	5.21
chr16	3690393	3692253	bait_14479	chr16	3700000	3716773	.	12	11.08
chr16	3690393	3692253	bait_14479	chr16	3820000	3840000	.	6	8.74
chr16	3690393	3692253	bait_14479	chr16	3860000	3879380	.	4	5.1
chr16	3690393	3692253	bait_14479	chr16	3940000	3960000	.	4	5.48
chr16	3690393	3692253	bait_14479	chr16	4000000	4020000	.	4	5.62
chr16	3690393	3692253	bait_14479	chr20	30260000	30280000	.	4	16.7
chr16	3690393	3692253	bait_14479	chr5	173080000	173100000	.	3	7.65
chr16	3716773	3718133	bait_14480	chr16	3720000	3730510	.	13	7.66
chr16	3716773	3718133	bait_14480	chr16	3940000	3960000	.	6	10.25
chr16	3730510	3732370	bait_14481	chr16	3700000	3716773	.	8	5.98
chr16	3730510	3732370	bait_14481	chr16	3740000	3756551	.	16	16.65
chr16	3730510	3732370	bait_14481	chr16	3840000	3860000	.	5	5.96
chr16	3756551	3758411	bait_14482	chr14	68700000	68720000	.	3	8.13
chr16	3756551	3758411	bait_14482	chr16	3760000	3777432	.	20	18.25
chr16	3756551	3758411	bait_14482	chr16	3920000	3940000	.	5	6.4
chr16	3756551	3758411	bait_14482	chr16	4160000	4180000	.	4	5.18
chr16	3777432	3778792	bait_14483	chr16	3160000	3180000	.	4	5.14
chr16	3777432	3778792	bait_14483	chr16	3800000	3820000	.	10	10.44
chr16	3777432	3778792	bait_14483	chr16	3820000	3840000	.	7	7.32
chr16	3780127	3781987	bait_14484	chr16	3760000	3777432	.	11	6.53
chr16	3780127	3781987	bait_14484	chr16	3783981	3800000	.	20	18.3
chr16	3782121	3783981	bait_14485	chr16	3760000	3777432	.	14	10.94
chr16	3782121	3783981	bait_14485	chr16	3800000	3820000	.	13	14.11
chr16	3782121	3783981	bait_14485	chr16	3820000	3840000	.	14	20.55
chr16	3782121	3783981	bait_14485	chr16	3860000	3879380	.	6	6.69
chr16	3782121	3783981	bait_14485	chr16	3940000	3960000	.	5	6.18
chr16	3782121	3783981	bait_14485	chr3	71755744	71760000	.	3	10.8
chr16	3879380	3881740	bait_14486	chr15	64800000	64820000	.	3	8.13
chr16	3879380	3881740	bait_14486	chr16	3800000	3820000	.	7	8.47
chr16	3879380	3881740	bait_14486	chr16	3920000	3940000	.	6	5.71
chr16	3879380	3881740	bait_14486	chr16	3940000	3960000	.	7	8.43
chr16	3879380	3881740	bait_14486	chr16	4040000	4060000	.	5	6.62
chr16	3879380	3881740	bait_14486	chr16	4120000	4140000	.	5	7.16
chr16	3879380	3881740	bait_14486	chr16	4220000	4239003	.	6	9.77
chr16	3988260	3990120	bait_14487	chr16	3740000	3756551	.	4	5.32
chr16	3988260	3990120	bait_14487	chr16	3940000	3960000	.	8	8.6
chr16	3988260	3990120	bait_14487	chr16	3960000	3980000	.	14	15.09
chr16	3988260	3990120	bait_14487	chr16	4020000	4040000	.	6	5.47
chr16	3988260	3990120	bait_14487	chr16	4040000	4060000	.	8	10.3
chr16	3988260	3990120	bait_14487	chr16	4060000	4080000	.	6	7.32
chr16	4113286	4115146	bait_14488	chr1	202957524	202959384	bait_3187	3	11.8
chr16	4113286	4115146	bait_14488	chr11	1780000	1800000	.	3	7.99
chr16	4113286	4115146	bait_14488	chr16	3960000	3980000	.	7	10.02
chr16	4113286	4115146	bait_14488	chr16	4000000	4020000	.	6	7.23
chr16	4113286	4115146	bait_14488	chr16	4040000	4060000	.	16	27.49
chr16	4113286	4115146	bait_14488	chr16	4080000	4100000	.	11	10.19
chr16	4113286	4115146	bait_14488	chr16	4120000	4140000	.	11	7.64
chr16	4113286	4115146	bait_14488	chr16	4160000	4180000	.	8	9.04
chr16	4115445	4117305	bait_14489	chr15	75724716	75736699	.	3	10.06
chr16	4115445	4117305	bait_14489	chr16	4020000	4040000	.	6	7.24
chr16	4115445	4117305	bait_14489	chr16	4200000	4220000	.	5	5.62
chr16	4115445	4117305	bait_14489	chr4	13860000	13880000	.	3	10.06
chr16	4182775	4184635	bait_14490	chr16	4020000	4040000	.	6	8.32
chr16	4182775	4184635	bait_14490	chr16	4200000	4220000	.	8	6.39
chr16	4182775	4184635	bait_14490	chr16	4220000	4239003	.	7	6.9
chr16	4239003	4240863	bait_14491	chr16	3940000	3960000	.	6	8.38
chr16	4239003	4240863	bait_14491	chr16	4000000	4020000	.	5	6.1
chr16	4239003	4240863	bait_14491	chr16	4080000	4100000	.	5	5.49
chr16	4239003	4240863	bait_14491	chr16	4184635	4200000	.	7	5.98
chr16	4239003	4240863	bait_14491	chr16	4200000	4220000	.	14	15.29
chr16	4239003	4240863	bait_14491	chr16	4243200	4253539	.	23	16.25
chr16	4239003	4240863	bait_14491	chr7	126660000	126680000	.	3	9.42
chr16	4241340	4243200	bait_14492	chr16	3800000	3820000	.	4	5.28
chr16	4241340	4243200	bait_14492	chr16	3920000	3940000	.	4	5.2
chr16	4241340	4243200	bait_14492	chr16	4060000	4080000	.	6	8.56
chr16	4241340	4243200	bait_14492	chr16	4080000	4100000	.	5	6.32
chr16	4241340	4243200	bait_14492	chr16	4200000	4220000	.	9	8.83
chr16	4241340	4243200	bait_14492	chr16	4220000	4239003	.	27	33.74
chr16	4253539	4254399	bait_14493	chr16	4200000	4220000	.	7	9.7
chr16	4262997	4264857	bait_14494	chr16	4000000	4020000	.	5	7.37
chr16	4262997	4264857	bait_14494	chr16	4100000	4113286	.	6	8.76
chr16	4262997	4264857	bait_14494	chr16_KI270855v1_alt	40000	60000	.	3	9.7
chr16	4272335	4274195	bait_14495	chr16	4280000	4300000	.	14	17.34
chr16	4537664	4539024	bait_14517	chr16	4560000	4580000	.	6	6.02
chr16	4555869	4556729	bait_14518	chr22	20400000	20420000	.	3	10.23
chr16	4555869	4556729	bait_14518	chr9	5120000	5140000	.	3	10.23
chr16	4610783	4612643	bait_14519	chr17	16200000	16214789	.	3	7.83
chr16	4610783	4612643	bait_14519	chr8	143960000	143972789	.	3	7.83
chr16	4613662	4616732	bait_14520_bait_14521	chr13	103340000	103360000	.	3	8.08
chr16	4613662	4616732	bait_14520_bait_14521	chr16	4523145	4537664	.	6	6.42
chr16	4613662	4616732	bait_14520_bait_14521	chr16	4580000	4600000	.	12	11.95
chr16	4613662	4616732	bait_14520_bait_14521	chr16	4600000	4610783	.	16	10.47
chr16	4613662	4616732	bait_14520_bait_14521	chr16	4625529	4640000	.	11	8.17
chr16	4613662	4616732	bait_14520_bait_14521	chr3	28240000	28240474	.	3	9.85
chr16	4623669	4625529	bait_14522	chr16	4640000	4649266	.	8	5.7
chr16	4649266	4650626	bait_14523	chr11	122460000	122480000	.	3	9.93
chr16	4649266	4650626	bait_14523	chr16	4660000	4680000	.	12	11.47
chr16	4649266	4650626	bait_14523	chr16	4740743	4751890	.	5	5.68
chr16	4692573	4694433	bait_14524	chr14	85700000	85720000	.	3	10.06
chr16	4729927	4731287	bait_14526	chr10	127120000	127140000	.	3	10.06
chr16	4733651	4735247	bait_14527_bait_14528	chr16	4720000	4729927	.	11	5.05
chr16	4751890	4753750	bait_14530	chr14	61140000	61160000	.	3	7.83
chr16	4758335	4759695	bait_14531	chr13	42573032	42574892	bait_10631	2	5.18
chr16	4758335	4759695	bait_14531	chr16	4760000	4766732	.	20	9.13
chr16	4758335	4759695	bait_14531	chr19	40389447	40390807	bait_21097	2	5.18
chr16	4766732	4768592	bait_14532	chr16	4845470	4848904	bait_14538_bait_14539	4	5.13
chr16	4787276	4789136	bait_14533_bait_14534	chr16	4740743	4751890	.	7	6.47
chr16	4787276	4789136	bait_14533_bait_14534	chr16	4803672	4820000	.	9	7.19
chr16	4787276	4789136	bait_14533_bait_14534	chr17	6440000	6443294	.	3	10.48
chr16	4787276	4789136	bait_14533_bait_14534	chr4	22444255	22460000	.	3	8.8
chr16	4787276	4789136	bait_14533_bait_14534	chr6	149600000	149620000	.	3	6.98
chr16	4799812	4803672	bait_14536	chr16	4760000	4766732	.	11	12.36
chr16	4799812	4803672	bait_14536	chr16	4789136	4794757	.	13	7.29
chr16	4799812	4803672	bait_14536	chr16	4845470	4848904	bait_14538_bait_14539	6	6.12
chr16	4799812	4803672	bait_14536	chr16	4860000	4869767	.	6	5.73
chr16	4799812	4803672	bait_14536	chr16	4940000	4957696	.	6	7.96
chr16	4799812	4803672	bait_14536	chr8	42960000	42980000	.	3	6.06
chr16	4831481	4833341	bait_14537	chr5	158820000	158839883	.	3	8.13
chr16	4845470	4848904	bait_14538_bait_14539	chr1	25140000	25160000	.	3	6.06
chr16	4845470	4848904	bait_14538_bait_14539	chr12	7600000	7620000	.	4	14.91
chr16	4845470	4848904	bait_14538_bait_14539	chr12	57783328	57800000	.	4	12.22
chr16	4845470	4848904	bait_14538_bait_14539	chr16	4705350	4720000	.	6	7.08
chr16	4845470	4848904	bait_14538_bait_14539	chr16	4799812	4803672	bait_14536	6	5.46
chr16	4845470	4848904	bait_14538_bait_14539	chr16	4803672	4820000	.	15	18.77
chr16	4845470	4848904	bait_14538_bait_14539	chr16	4820000	4831481	.	10	6.95
chr16	4845470	4848904	bait_14538_bait_14539	chr16	4940000	4957696	.	13	21.68
chr16	4869767	4871627	bait_14541	chr11	123680000	123700000	.	4	16.92
chr16	4869767	4871627	bait_14541	chr6	74480000	74500000	.	3	11.07
chr16	4936324	4937684	bait_14542	chr16	4940000	4957696	.	13	9.36
chr16	4957696	4959556	bait_14543	chr16	4803672	4820000	.	4	5.05
chr16	4957696	4959556	bait_14543	chr16	4961861	4980000	.	11	7.95
chr16	4960001	4961861	bait_14544	chr19	4399678	4401538	bait_19810	3	12.43
chr16	5009788	5011648	bait_14545	chr5	10120000	10136017	.	3	11.2
chr16	5032581	5034752	bait_14546_bait_14547	chr16	4880000	4900000	.	5	5.93
chr16	5032581	5034752	bait_14546_bait_14547	chr16	5040000	5060000	.	15	13.57
chr16	5032581	5034752	bait_14546_bait_14547	chr16	5080000	5097002	.	7	7.12
chr16	5032581	5034752	bait_14546_bait_14547	chr4	6240000	6260000	.	4	12.22
chr16	5097002	5099478	bait_14550_bait_14551	chr2	170920000	170927405	.	3	10.48
chr16	5097002	5099478	bait_14550_bait_14551	chr5	102800000	102820000	.	3	8.8
chr16	5097002	5099478	bait_14550_bait_14551	chr6	480000	500000	.	3	6.98
chr16	6482058	6484418	bait_14555	chr16	6460000	6480000	.	12	5.39
chr16	6772688	6774548	bait_14556	chr16_KI270728v1_random	1480000	1500000	.	3	11.07
chr16	6772688	6774548	bait_14556	chr17	58940000	58960000	.	4	14.57
chr16	6772688	6774548	bait_14556	chr19	9769425	9780000	.	3	9.59
chr16	6772688	6774548	bait_14556	chr2	180840000	180860000	.	3	9.59
chr16	6772688	6774548	bait_14556	chr20	14720000	14740000	.	3	9.59
chr16	6772688	6774548	bait_14556	chr21	10500000	10520000	.	3	11.07
chr16	6772688	6774548	bait_14556	chr5	62361545	62380000	.	3	9.59
chr16	7331629	7333489	bait_14557	chr10	121600000	121615099	.	3	10.89
chr16	7331629	7333489	bait_14557	chr11	126404661	126407521	bait_7842	3	12.17
chr16	7331629	7333489	bait_14557	chr16	7360000	7380000	.	7	5.68
chr16	7509001	7510861	bait_14558	chr16	7480000	7500000	.	9	5.43
chr16	7509001	7510861	bait_14558	chr16	7660000	7680000	.	5	5.67
chr16	7509001	7510861	bait_14558	chr4	108940000	108960000	.	3	10.43
chr16	7893655	7895515	bait_14560	chr14	76520000	76540000	.	3	10.03
chr16	8297371	8299231	bait_14562	chr1	24860000	24880000	.	3	9.76
chr16	8297371	8299231	bait_14562	chr14	42000000	42020000	.	3	10.77
chr16	8297371	8299231	bait_14562	chr16	8240000	8260000	.	6	5.1
chr16	8297371	8299231	bait_14562	chr16	8280000	8294960	.	15	9.75
chr16	8531273	8533133	bait_14565	chr16	8540000	8560000	.	9	6.08
chr16	8589098	8590958	bait_14566	chr16	8560000	8580000	.	8	5.03
chr16	8589098	8590958	bait_14566	chr16	8622422	8640000	.	8	7.87
chr16	8589098	8590958	bait_14566	chr21	24480000	24500000	.	3	10.28
chr16	8620562	8622422	bait_14567	chr16	8600000	8620000	.	17	13.49
chr16	8620562	8622422	bait_14567	chr16	8796696	8798768	bait_14573_bait_14574	6	9.46
chr16	8640017	8642877	bait_14568	chr16	8622422	8640000	.	28	20.3
chr16	8673444	8675304	bait_14569	chr9	88600000	88620000	.	3	7.99
chr16	8711716	8714076	bait_14570	chr16	8600000	8620000	.	5	5.32
chr16	8711716	8714076	bait_14570	chr16	8721455	8740000	.	9	5.26
chr16	8719595	8721455	bait_14571	chr3	116880000	116900000	.	3	11.53
chr16	8787702	8789062	bait_14572	chr16	8642877	8660000	.	6	7.95
chr16	8787702	8789062	bait_14572	chr3	59320000	59340000	.	3	10.57
chr16	8796696	8798768	bait_14573_bait_14574	chr12	33740000	33760000	.	3	9.85
chr16	8796696	8798768	bait_14573_bait_14574	chr12	128864875	128880000	.	3	9.85
chr16	8796696	8798768	bait_14573_bait_14574	chr16	8620562	8622422	bait_14567	6	6.78
chr16	8796696	8798768	bait_14573_bait_14574	chr16	8800000	8820000	.	16	6.68
chr16	8796696	8798768	bait_14573_bait_14574	chr16	9040000	9060000	.	9	11.82
chr16	8861473	8862833	bait_14575	chr17	15614954	15616314	bait_16657	2	5.41
chr16	8866688	8870048	bait_14576	chr16	8800000	8820000	.	8	5.28
chr16	8866688	8870048	bait_14576	chr16	8820000	8840000	.	14	11.59
chr16	8866688	8870048	bait_14576	chr20	1340000	1360000	.	3	6.98
chr16	8881013	8883373	bait_14577	chr16	8660000	8673444	.	5	6.59
chr16	8881013	8883373	bait_14577	chr16	8870048	8880000	.	17	8.14
chr16	8935616	8936976	bait_14578	chr10	42300000	42320000	.	3	9.31
chr16	8935616	8936976	bait_14578	chr16	8940000	8955640	.	17	13.69
chr16	8955640	8957500	bait_14579	chr16	8600000	8620000	.	4	5.07
chr16	8955640	8957500	bait_14579	chr16	8900000	8920000	.	7	6.69
chr16	8955640	8957500	bait_14579	chr16	8980000	9000000	.	8	7.05
chr16	8961585	8965232	bait_14580_bait_14581	chr16	8920000	8935616	.	8	7.01
chr16	8961585	8965232	bait_14580_bait_14581	chr16	8940000	8955640	.	11	7.18
chr16	8961585	8965232	bait_14580_bait_14581	chr16	9000000	9020000	.	7	6.44
chr16	8961585	8965232	bait_14580_bait_14581	chr16	9100000	9120000	.	6	7.73
chr16	8961585	8965232	bait_14580_bait_14581	chr16	9120000	9140000	.	6	7.98
chr16	8961585	8965232	bait_14580_bait_14581	chr2	112565101	112580000	.	3	6.98
chr16	8961585	8965232	bait_14580_bait_14581	chr7	945076	946936	bait_36158	3	11.41
chr16	9068433	9069293	bait_14582	chr16	9040000	9060000	.	8	5.64
chr16	9090527	9092887	bait_14583	chr16	9000000	9020000	.	7	8.33
chr16	9090527	9092887	bait_14583	chr16	9100000	9120000	.	11	8.33
chr16	9090527	9092887	bait_14583	chr16	9360000	9380000	.	5	6.84
chr16	9090527	9092887	bait_14583	chr16	11975894	11977754	bait_14643_bait_14644	5	5.38
chr16	9090527	9092887	bait_14583	chr3	79600000	79620000	.	3	9.7
chr16	9444245	9446105	bait_14585	chr1	45020000	45040000	.	3	8.59
chr16	9444245	9446105	bait_14585	chr13	27600000	27619622	.	3	8.59
chr16	9444245	9446105	bait_14585	chr16	9420000	9440000	.	21	20.73
chr16	9465534	9467394	bait_14587	chr16	9400000	9420000	.	7	6.72
chr16	9465534	9467394	bait_14587	chr16	9420000	9440000	.	10	9.87
chr16	9541424	9542784	bait_14588	chr16	9520000	9540000	.	10	5.21
chr16	9937814	9939674	bait_14590	chr16	9940000	9960000	.	29	22.86
chr16	9937814	9939674	bait_14590	chr16	10120000	10140000	.	6	6.38
chr16	9937814	9939674	bait_14590	chr16	10220000	10240000	.	5	5.22
chr16	10179263	10183623	bait_14591	chr16	9140000	9160000	.	6	5.96
chr16	10179263	10183623	bait_14591	chr16	9160000	9180000	.	6	5.98
chr16	10179263	10183623	bait_14591	chr16	9260000	9280000	.	6	6.13
chr16	10179263	10183623	bait_14591	chr16	9320000	9340000	.	7	8.23
chr16	10179263	10183623	bait_14591	chr16	9340000	9354467	.	6	6.24
chr16	10179263	10183623	bait_14591	chr16	9640000	9660000	.	14	24.91
chr16	10179263	10183623	bait_14591	chr16	9740000	9760000	.	7	8.39
chr16	10179263	10183623	bait_14591	chr16	9860000	9880000	.	11	16.38
chr16	10179263	10183623	bait_14591	chr16	10000000	10020000	.	6	5.44
chr16	10179263	10183623	bait_14591	chr16	10020000	10040000	.	7	6.76
chr16	10179263	10183623	bait_14591	chr16	10040000	10060000	.	7	6.44
chr16	10179263	10183623	bait_14591	chr16	10080000	10100000	.	10	10.22
chr16	10179263	10183623	bait_14591	chr16	10120000	10140000	.	8	5.2
chr16	10384934	10386794	bait_14593	chr9	33860000	33880000	.	3	9.94
chr16	10430474	10431334	bait_14594	chrX	147580000	147600000	.	3	11.35
chr16	10527462	10529322	bait_14595	chr12	108060000	108080000	.	3	9.42
chr16	10527462	10529322	bait_14595	chr16	10540000	10558414	.	12	11.3
chr16	10558414	10560274	bait_14596	chr16	10500000	10520000	.	8	8.66
chr16	10558414	10560274	bait_14596	chr16	10581818	10600000	.	9	8.47
chr16	10558414	10560274	bait_14596	chr16	10744525	10756752	.	5	6.53
chr16	10558414	10560274	bait_14596	chr20	44680000	44695356	.	4	14.99
chr16	10558414	10560274	bait_14596	chr9	95300000	95316154	.	3	8.13
chr16	10579958	10581818	bait_14597	chr16	10260000	10280000	.	4	5.12
chr16	10579958	10581818	bait_14597	chr16	10600000	10620000	.	7	5.28
chr16	10689379	10691239	bait_14598	chr12	24860000	24880000	.	3	8.25
chr16	10694205	10696065	bait_14599	chr16	10700000	10720000	.	14	11.24
chr16	10694205	10696065	bait_14599	chr4	129360000	129380000	.	3	11.53
chr16	10694205	10696065	bait_14599	chr5	135800000	135820000	.	3	8.59
chr16	10742665	10744525	bait_14600	chr16	10540000	10558414	.	6	8.09
chr16	10742665	10744525	bait_14600	chr16	10600000	10620000	.	6	7.35
chr16	10742665	10744525	bait_14600	chr16	10820000	10840000	.	13	21.3
chr16	10742665	10744525	bait_14600	chr16	10900000	10920000	.	7	9.84
chr16	10742665	10744525	bait_14600	chr16	10920000	10940000	.	5	6.07
chr16	10742665	10744525	bait_14600	chr19	11700000	11720000	.	3	8.45
chr16	10756752	10758612	bait_14601	chr16	10820000	10840000	.	8	6.89
chr16	10756752	10758612	bait_14601	chr16	10880000	10900000	.	6	5.43
chr16	10756752	10758612	bait_14601	chr16	10900000	10920000	.	6	5.7
chr16	10756752	10758612	bait_14601	chr16	10920000	10940000	.	6	5.93
chr16	10772701	10775616	bait_14602_bait_14603	chr14	94780000	94800000	.	3	7.42
chr16	10772701	10775616	bait_14602_bait_14603	chr16	10780000	10800000	.	16	15.14
chr16	10772701	10775616	bait_14602_bait_14603	chr16	10800000	10817860	.	9	8.8
chr16	10772701	10775616	bait_14602_bait_14603	chr16	10820000	10840000	.	8	9.02
chr16	10772701	10775616	bait_14602_bait_14603	chr16	10840000	10860000	.	8	10.13
chr16	10772701	10775616	bait_14602_bait_14603	chr16	10980000	11000000	.	5	6.63
chr16	10817860	10819720	bait_14604	chr16	10500000	10520000	.	5	6.34
chr16	10817860	10819720	bait_14604	chr16	10744525	10756752	.	7	6.98
chr16	10817860	10819720	bait_14604	chr16	10820000	10840000	.	16	9.96
chr16	10865101	10866961	bait_14605	chr16	10620000	10640000	.	6	9.14
chr16	10865101	10866961	bait_14605	chr16	10820000	10840000	.	7	6.14
chr16	10865101	10866961	bait_14605	chr16	10840000	10860000	.	14	12.62
chr16	10876077	10879708	bait_14606_bait_14607	chr16	10560274	10579958	.	6	6.51
chr16	10876077	10879708	bait_14606_bait_14607	chr16	10744525	10756752	.	7	6.63
chr16	10876077	10879708	bait_14606_bait_14607	chr16	10840000	10860000	.	15	12
chr16	10876077	10879708	bait_14606_bait_14607	chr16	10880000	10900000	.	31	23.4
chr16	10876077	10879708	bait_14606_bait_14607	chr16	10900000	10920000	.	16	14.67
chr16	10876077	10879708	bait_14606_bait_14607	chr16	10920000	10940000	.	9	6.84
chr16	10876077	10879708	bait_14606_bait_14607	chr18	78920113	78927201	.	3	9.85
chr16	10941391	10943251	bait_14608	chr1	155172593	155175026	bait_2469_bait_2470	3	12.13
chr16	10941391	10943251	bait_14608	chr16	10820000	10840000	.	7	9.35
chr16	10941391	10943251	bait_14608	chr16	10920000	10940000	.	27	31.91
chr16	10941391	10943251	bait_14608	chr18	47360000	47380000	.	3	10.28
chr16	10941391	10943251	bait_14608	chr6	109300000	109320000	.	3	8.98
chr16	10943367	10945227	bait_14609	chr16	10840000	10860000	.	7	7.99
chr16	10943367	10945227	bait_14609	chr16	10960000	10980000	.	8	5.15
chr16	11122622	11124482	bait_14610	chr16	11080000	11100000	.	7	5.66
chr16	11122622	11124482	bait_14610	chr16	11100000	11120000	.	16	13.77
chr16	11122622	11124482	bait_14610	chr16	11220000	11240000	.	6	7.32
chr16	11122622	11124482	bait_14610	chr16	11282470	11300000	.	7	10.43
chr16	11249028	11250388	bait_14612	chr16	10960000	10980000	.	6	9.1
chr16	11249028	11250388	bait_14612	chr16	11080000	11100000	.	8	12.5
chr16	11249028	11250388	bait_14612	chr5	139560045	139562405	bait_33357	3	11.57
chr16	11255439	11257299	bait_14613	chr16	10920000	10940000	.	4	5.02
chr16	11255439	11257299	bait_14613	chr16	10960000	10980000	.	8	13.83
chr16	11255439	11257299	bait_14613	chr16	10980000	11000000	.	5	6.85
chr16	11255439	11257299	bait_14613	chr16	11040000	11060000	.	9	15.55
chr16	11255439	11257299	bait_14613	chr16	11160000	11180000	.	5	5.04
chr16	11268592	11270452	bait_14614	chr10	49620000	49640000	.	3	9.42
chr16	11268592	11270452	bait_14614	chr16	11040000	11060000	.	6	8.77
chr16	11268592	11270452	bait_14614	chr16	11220000	11240000	.	7	6.2
chr16	11268592	11270452	bait_14614	chr7	101860000	101880000	.	3	7.65
chr16	11275740	11277600	bait_14616	chr11	121940000	121960000	.	3	8.45
chr16	11275740	11277600	bait_14616	chr9	14000000	14020000	.	3	8.45
chr16	11344810	11346180	bait_14618_bait_14619	chr1	155193987	155200000	.	3	11.9
chr16	11383465	11384825	bait_14620	chr16	11360000	11380000	.	12	7.75
chr16	11383465	11384825	bait_14620	chr6	86660000	86680000	.	3	10.54
chr16	11391325	11392685	bait_14621	chr16	10960000	10980000	.	4	5.14
chr16	11391325	11392685	bait_14621	chr16	11500000	11520000	.	6	7.54
chr16	11391325	11392685	bait_14621	chr16	11524708	11540000	.	7	9.99
chr16	11391325	11392685	bait_14621	chr16	11700000	11720000	.	4	5.06
chr16	11522848	11524708	bait_14622	chr16	11500000	11520000	.	18	17.3
chr16	11522848	11524708	bait_14622	chr16	11560000	11580000	.	6	5.16
chr16	11522848	11524708	bait_14622	chr16	11600000	11620000	.	5	5.08
chr16	11555996	11557856	bait_14623	chr11	23320000	23340000	.	3	9.42
chr16	11555996	11557856	bait_14623	chr16	11460000	11480000	.	8	9.73
chr16	11555996	11557856	bait_14623	chr16	11500000	11520000	.	11	12.77
chr16	11555996	11557856	bait_14623	chr16	11524708	11540000	.	9	6.36
chr16	11555996	11557856	bait_14623	chr16	11560000	11580000	.	26	23.2
chr16	11555996	11557856	bait_14623	chr16	11680000	11700000	.	5	5.35
chr16	11555996	11557856	bait_14623	chr16	11700000	11720000	.	6	7.41
chr16	11555996	11557856	bait_14623	chr4	66160000	66180000	.	3	9.42
chr16	11555996	11557856	bait_14623	chr5	58060000	58080000	.	3	7.65
chr16	11585633	11587993	bait_14624	chr16	11400000	11420000	.	10	13.85
chr16	11585633	11587993	bait_14624	chr16	11600000	11620000	.	17	14.7
chr16	11585633	11587993	bait_14624	chr4	827212	836484	.	3	7.42
chr16	11598260	11599620	bait_14625	chr16	11600000	11620000	.	18	14.64
chr16	11628970	11630330	bait_14626	chr16	11400000	11420000	.	5	6.7
chr16	11628970	11630330	bait_14626	chr16	11600000	11620000	.	10	7.58
chr16	11628970	11630330	bait_14626	chr22	21629295	21631155	bait_27062	3	12.14
chr16	11628970	11630330	bait_14626	chr4	183094316	183095676	bait_31928	3	12.9
chr16	11635637	11637497	bait_14627	chr16	11282470	11300000	.	4	5.02
chr16	11635637	11637497	bait_14627	chr16	11400000	11420000	.	6	8.7
chr16	11635637	11637497	bait_14627	chr16	11540000	11555996	.	7	8.59
chr16	11635637	11637497	bait_14627	chr16	11560000	11580000	.	9	11.5
chr16	11635637	11637497	bait_14627	chr16	11600000	11620000	.	11	10.58
chr16	11635637	11637497	bait_14627	chr16	11620000	11628970	.	11	5.56
chr16	11635637	11637497	bait_14627	chr16	11828931	11840000	.	5	6.23
chr16	11635637	11637497	bait_14627	chr3	76300000	76320000	.	3	11.19
chr16	11635637	11637497	bait_14627	chr7	113740000	113760000	.	3	9.7
chr16	11667293	11669153	bait_14628	chr1	85380000	85400000	.	3	8.78
chr16	11667293	11669153	bait_14628	chr16	11400000	11420000	.	6	6.04
chr16	11667293	11669153	bait_14628	chr16	11480000	11500000	.	7	7.07
chr16	11667293	11669153	bait_14628	chr16	11524708	11540000	.	7	6.47
chr16	11667293	11669153	bait_14628	chr16	11640000	11660000	.	14	7.07
chr16	11735390	11737250	bait_14629	chr16	11540000	11555996	.	6	7.82
chr16	11759110	11760970	bait_14631	chr12	71320000	71340000	.	3	9.88
chr16	11759110	11760970	bait_14631	chr12	108580000	108597268	.	3	8.25
chr16	11759110	11760970	bait_14631	chr16_KI270853v1_alt	2260000	2280000	.	3	11.32
chr16	11759110	11760970	bait_14631	chr9	112720000	112740000	.	3	8.25
chr16	11759110	11760970	bait_14631	chr9	121020000	121040000	.	3	8.25
chr16	11781812	11783672	bait_14633	chr16	11580000	11585633	.	5	5.39
chr16	11781812	11783672	bait_14633	chr16	11760970	11776280	.	20	15.79
chr16	11781812	11783672	bait_14633	chr4	5500000	5520000	.	3	7.83
chr16	11796287	11798207	bait_14634_bait_14635	chr16	11720000	11735390	.	9	11.75
chr16	11796287	11798207	bait_14634_bait_14635	chr16	11743958	11759110	.	9	9.97
chr16	11796287	11798207	bait_14634_bait_14635	chr16	11800000	11820000	.	17	14.52
chr16	11796287	11798207	bait_14634_bait_14635	chr17	76980000	77000000	.	3	7.42
chr16	11796287	11798207	bait_14634_bait_14635	chr3	58260000	58280000	.	4	14.04
chr16	11796287	11798207	bait_14634_bait_14635	chr6	149020000	149040000	.	3	9.12
chr16	11796287	11798207	bait_14634_bait_14635	chr9	112640000	112660000	.	3	7.42
chr16	11850305	11852665	bait_14638	chr16	11800000	11820000	.	8	7.9
chr16	11914463	11916823	bait_14640	chr16	11860000	11880000	.	7	6.64
chr16	11914463	11916823	bait_14640	chr16	12000000	12020000	.	5	5.25
chr16	11941057	11942917	bait_14641	chr7	24400000	24420000	.	3	11.66
chr16	11963986	11965846	bait_14642	chr16	11942917	11960000	.	10	6.25
chr16	11963986	11965846	bait_14642	chr21	33604068	33620000	.	3	9.31
chr16	11975894	11977754	bait_14643_bait_14644	chr16	11980000	12000000	.	18	11.67
chr16	11975894	11977754	bait_14643_bait_14644	chr16	12000000	12020000	.	10	7.48
chr16	11975894	11977754	bait_14643_bait_14644	chr16	12060000	12080000	.	6	5.24
chr16	11975894	11977754	bait_14643_bait_14644	chr16	12080000	12100000	.	8	9.04
chr16	12355132	12356992	bait_14647	chr16	12280000	12300000	.	7	7.9
chr16	12900499	12902359	bait_14650	chr16	12880000	12900000	.	18	14.96
chr16	13779008	13780868	bait_14653	chr4	112520000	112540000	.	3	10.06
chr16	13779008	13780868	bait_14653	chr8	13740000	13760000	.	3	11.53
chr16	13919036	13920896	bait_14654	chr16	14000000	14015261	.	5	5.12
chr16	13919036	13920896	bait_14654	chr16	14201069	14220000	.	6	9.17
chr16	13919036	13920896	bait_14654	chr16	14260000	14280000	.	6	9.37
chr16	13919036	13920896	bait_14654	chr16	14280000	14300000	.	4	5.1
chr16	13919036	13920896	bait_14654	chr16	14300268	14303128	bait_14664	5	8.35
chr16	13919036	13920896	bait_14654	chr16	14340000	14360000	.	4	5.12
chr16	13952034	13953894	bait_14655	chr16	14240000	14260000	.	4	5.1
chr16	14015261	14017121	bait_14656	chr16	13960000	13980000	.	8	5.99
chr16	14015261	14017121	bait_14656	chr16	14240000	14260000	.	7	8.81
chr16	14015261	14017121	bait_14656	chr16	14280000	14300000	.	5	5.34
chr16	14020337	14022197	bait_14657	chr16	14000000	14015261	.	10	5.27
chr16	14020337	14022197	bait_14657	chr4	17380000	17400000	.	3	8.66
chr16	14020337	14022197	bait_14657	chr7	62520000	62540000	.	3	11.58
chr16	14070200	14072060	bait_14658	chr16	14040000	14060000	.	11	7.24
chr16	14139504	14141364	bait_14660	chr11	64780000	64800000	.	3	8.66
chr16	14139504	14141364	bait_14660	chr16	13920896	13940000	.	5	6.1
chr16	14139504	14141364	bait_14660	chr16	14022197	14040000	.	5	5.05
chr16	14139504	14141364	bait_14660	chr16	14080027	14100000	.	9	9.57
chr16	14139504	14141364	bait_14660	chr16	14240000	14260000	.	5	5.05
chr16	14149712	14151572	bait_14661	chr1	154680000	154700000	.	3	7.65
chr16	14149712	14151572	bait_14661	chr16	13980000	14000000	.	5	5.77
chr16	14149712	14151572	bait_14661	chr16	14000000	14015261	.	5	5.59
chr16	14149712	14151572	bait_14661	chr16	14080027	14100000	.	7	6.97
chr16	14149712	14151572	bait_14661	chr16	14100000	14120000	.	11	12.23
chr16	14149712	14151572	bait_14661	chr16	14160000	14180000	.	14	12.41
chr16	14149712	14151572	bait_14661	chr17	39580000	39600000	.	3	7.65
chr16	14149712	14151572	bait_14661	chr7	129460000	129480000	.	3	7.65
chr16	14185596	14187456	bait_14662	chr16	14022197	14040000	.	7	7.49
chr16	14185596	14187456	bait_14662	chr16	14040000	14060000	.	9	10.78
chr16	14185596	14187456	bait_14662	chr16	14080027	14100000	.	11	13.3
chr16	14185596	14187456	bait_14662	chr16	14100000	14120000	.	7	5.71
chr16	14185596	14187456	bait_14662	chr16	14160000	14180000	.	14	7.6
chr16	14185596	14187456	bait_14662	chr16	14260000	14280000	.	8	7.46
chr16	14199209	14201069	bait_14663	chr16	14040000	14060000	.	5	6.11
chr16	14199209	14201069	bait_14663	chr16	14072060	14078167	.	5	5.95
chr16	14199209	14201069	bait_14663	chr16	14080027	14100000	.	7	9.33
chr16	14199209	14201069	bait_14663	chr16	14160000	14180000	.	7	5.28
chr16	14199209	14201069	bait_14663	chr16	14240000	14260000	.	6	5.38
chr16	14300268	14303128	bait_14664	chr16	13900000	13919036	.	4	5.06
chr16	14300268	14303128	bait_14664	chr16	13919036	13920896	bait_14654	5	8.16
chr16	14300268	14303128	bait_14664	chr16	13920896	13940000	.	7	11.71
chr16	14300268	14303128	bait_14664	chr16	14260000	14280000	.	7	5.37
chr16	14300268	14303128	bait_14664	chr16	14280000	14300000	.	36	23.32
chr16	14300268	14303128	bait_14664	chr16	14380000	14400000	.	5	5.08
chr16	14300268	14303128	bait_14664	chrX	123963451	123980000	.	3	6.98
chr16	14321350	14323710	bait_14665	chr16	14303128	14320000	.	21	14.89
chr16	14321350	14323710	bait_14665	chr16	14400000	14418632	.	6	5.48
chr16	14369526	14371386	bait_14666	chr1	185120000	185139320	.	3	10.28
chr16	14369526	14371386	bait_14666	chrX	29320000	29340000	.	3	11.69
chr16	14418632	14419992	bait_14667	chr16	14280000	14300000	.	5	5.85
chr16	14418632	14419992	bait_14667	chr16	14420000	14440000	.	12	6.75
chr16	14418632	14419992	bait_14667	chr16_KI270728v1_random	180000	200000	.	3	11.85
chr16	17470141	17472001	bait_14722	chr16	17200000	17220000	.	5	5.62
chr16	17470141	17472001	bait_14722	chr22	20220000	20240000	.	3	9.15
chr16	17540245	17542105	bait_14723	chr16	17000000	17020000	.	5	6.24
chr16	17540245	17542105	bait_14723	chr16	17520000	17540000	.	27	23.02
chr16	17971802	17973662	bait_14725	chr16	18000000	18020000	.	7	6.15
chr16	18788879	18790239	bait_14742	chr16	18802044	18820000	.	10	8.29
chr16	18800684	18802044	bait_14743	chr16	18790239	18800000	.	15	6.19
chr16	18800684	18802044	bait_14743	chr16	18820000	18840000	.	8	7.14
chr16	18925010	18926870	bait_14749	chr16	18840000	18860000	.	5	5.11
chr16	18925010	18926870	bait_14749	chr16	18940000	18960000	.	8	6.19
chr16	18983313	18984673	bait_14750	chr3	169640000	169660000	.	3	11.11
chr16	19065370	19068338	bait_14751_bait_14752	chr16	19040000	19060000	.	10	6.65
chr16	19065370	19068338	bait_14751_bait_14752	chr16	19554119	19555979	bait_14770	4	5.74
chr16	19085735	19087095	bait_14753	chr16	19120000	19140000	.	6	5.08
chr16	19085735	19087095	bait_14753	chr16	19500000	19516428	.	4	5.18
chr16	19110744	19112604	bait_14754	chr16	19068338	19080000	.	7	6
chr16	19110744	19112604	bait_14754	chr17	73000000	73020000	.	3	8.66
chr16	19113811	19114671	bait_14755	chr16	19120000	19140000	.	11	8.15
chr16	19113811	19114671	bait_14755	chr16	19740000	19760000	.	4	5.17
chr16	19166850	19170521	bait_14756_bait_14757	chr16	19140000	19160000	.	10	6.9
chr16	19166850	19170521	bait_14756_bait_14757	chr16	19368498	19380000	.	5	6.15
chr16	19166850	19170521	bait_14756_bait_14757	chr16	19380000	19400000	.	5	6.46
chr16	19210036	19211396	bait_14759	chr11	75566661	75568521	bait_7125	3	12.09
chr16	19284618	19286478	bait_14760	chr16	19260000	19280000	.	9	5.17
chr16	19367138	19368498	bait_14761	chr1	102120000	102140000	.	3	12.41
chr16	19400953	19402813	bait_14762	chr16	19140000	19160000	.	6	9.06
chr16	19400953	19402813	bait_14762	chr16	19380000	19400000	.	15	11.22
chr16	19416575	19418435	bait_14764	chr16	19420000	19440000	.	11	6.47
chr16	19455329	19457189	bait_14765	chr16	19460000	19480000	.	10	5.8
chr16	19455329	19457189	bait_14765	chr17	44860000	44880000	.	3	9.15
chr16	19455329	19457189	bait_14765	chr8	94209675	94216563	.	3	11.85
chr16	19520848	19524550	bait_14767_bait_14768	chr12	43840000	43843730	.	3	9.85
chr16	19520848	19524550	bait_14767_bait_14768	chr14	62100000	62116935	.	3	8.08
chr16	19520848	19524550	bait_14767_bait_14768	chr16	19060000	19065370	.	5	6.16
chr16	19520848	19524550	bait_14767_bait_14768	chr16	19068338	19080000	.	5	5.77
chr16	19520848	19524550	bait_14767_bait_14768	chr16	19500000	19516428	.	21	18.07
chr16	19520848	19524550	bait_14767_bait_14768	chr16	19760000	19780000	.	5	5.59
chr16	19520848	19524550	bait_14767_bait_14768	chr19	18840000	18860000	.	3	6.06
chr16	19526715	19528575	bait_14769	chr13	113420000	113440000	.	3	9.81
chr16	19526715	19528575	bait_14769	chr15	43401685	43402545	bait_13081	2	5.15
chr16	19526715	19528575	bait_14769	chrUn_KI270744v1	100000	120000	.	3	9.81
chr16	19554119	19555979	bait_14770	chr16	19065370	19068338	bait_14751_bait_14752	4	6.02
chr16	19573977	19575337	bait_14771	chr16	19580000	19600000	.	13	12.3
chr16	19577603	19579463	bait_14772	chr16	19580000	19600000	.	26	30.74
chr16	19690335	19691695	bait_14774	chr13	91000000	91020000	.	3	10.97
chr16	19690335	19691695	bait_14774	chr6	144720000	144740000	.	3	10.03
chr16	19711351	19713211	bait_14775	chr16	19740000	19760000	.	8	7.59
chr16	19713837	19715197	bait_14776	chr16	19700000	19711351	.	13	6.39
chr16	19713837	19715197	bait_14776	chr16	19720000	19740000	.	11	8.08
chr16	19713837	19715197	bait_14776	chr7	139840000	139860000	.	3	9.15
chr16	19717159	19719251	bait_14778_bait_14779	chr16	19555979	19560000	.	6	8.29
chr16	19717159	19719251	bait_14778_bait_14779	chr16	19620000	19640000	.	7	8.59
chr16	19717159	19719251	bait_14778_bait_14779	chr16	19660000	19680000	.	7	6.73
chr16	19717159	19719251	bait_14778_bait_14779	chr16	19691695	19700000	.	8	5.6
chr16	19717159	19719251	bait_14778_bait_14779	chr16	19700000	19711351	.	11	5.79
chr16	19717159	19719251	bait_14778_bait_14779	chr16	19720000	19740000	.	26	23.29
chr16	19717159	19719251	bait_14778_bait_14779	chr16	19740000	19760000	.	7	5.36
chr16	19717159	19719251	bait_14778_bait_14779	chr16	19760000	19780000	.	9	10.46
chr16	19717159	19719251	bait_14778_bait_14779	chr16	19872965	19880000	.	5	6.29
chr16	19717159	19719251	bait_14778_bait_14779	chr16	19884124	19886984	bait_14783	8	14.41
chr16	19717159	19719251	bait_14778_bait_14779	chr17	16540000	16560000	.	3	6.98
chr16	19717159	19719251	bait_14778_bait_14779	chr5	135040816	135060000	.	3	6.98
chr16	19872105	19872965	bait_14781	chr1	108340000	108360000	.	3	11.66
chr16	19884124	19886984	bait_14783	chr16	19580000	19600000	.	9	15.05
chr16	19884124	19886984	bait_14783	chr16	19600000	19607155	.	11	20.43
chr16	19884124	19886984	bait_14783	chr16	19640000	19660000	.	9	14.52
chr16	19884124	19886984	bait_14783	chr16	19700000	19711351	.	5	5.41
chr16	19884124	19886984	bait_14783	chr16	19717159	19719251	bait_14778_bait_14779	8	13.22
chr16	19884124	19886984	bait_14783	chr16	19720000	19740000	.	5	5.4
chr16	19884124	19886984	bait_14783	chr16	19740000	19760000	.	5	5.17
chr16	19884124	19886984	bait_14783	chr2	157840000	157860000	.	3	9.59
chr16	20073177	20075037	bait_14784	chr16	20080000	20100000	.	14	11.97
chr16	20073177	20075037	bait_14784	chr16	20160000	20180000	.	5	5.29
chr16	20207804	20209664	bait_14785	chr16	20060000	20073177	.	5	5.98
chr16	20207804	20209664	bait_14785	chr16	20240000	20260000	.	9	9.92
chr16	20326172	20328532	bait_14786	chr11	74420000	74440000	.	3	7.99
chr16	20326172	20328532	bait_14786	chr16	20300000	20320000	.	13	11
chr16	20350431	20353791	bait_14787	chr11	134274984	134275620	.	3	10.48
chr16	20350431	20353791	bait_14787	chr16	20300000	20320000	.	7	6.07
chr16	20350431	20353791	bait_14787	chr16	20360000	20380000	.	21	25.61
chr16	20350431	20353791	bait_14787	chr16	20380000	20400000	.	11	12.73
chr16	20350431	20353791	bait_14787	chr7	73682447	73684573	bait_36932_bait_36933	3	9.37
chr16	20355561	20357421	bait_14788	chr16	20300000	20320000	.	8	7.99
chr16	20355561	20357421	bait_14788	chr16	20360000	20380000	.	18	16.99
chr16	20355561	20357421	bait_14788	chr16	20420000	20440000	.	7	7.82
chr16	20355561	20357421	bait_14788	chr2	217540000	217560000	.	3	9.23
chr16	20355561	20357421	bait_14788	chr21	27920000	27940000	.	3	10.38
chr16	20403816	20405676	bait_14789	chr16	20380000	20400000	.	13	10.41
chr16	20673487	20675347	bait_14800	chr20	22660000	22680000	.	3	8.13
chr16	20697504	20699864	bait_14802	chr16	20680000	20690516	.	10	6.12
chr16	20697504	20699864	bait_14802	chr16	20700000	20720000	.	24	25.88
chr16	20748297	20750157	bait_14804	chr16	20785789	20800000	.	6	5.08
chr16	20748297	20750157	bait_14804	chr16	20840000	20860000	.	5	5.44
chr16	20748297	20750157	bait_14804	chr16	21100000	21120000	.	4	5.14
chr16	20748297	20750157	bait_14804	chr17	7660000	7673347	.	3	7.99
chr16	20827403	20829263	bait_14811	chr3	187600000	187620000	.	3	9.64
chr16	20868240	20870100	bait_14812	chr16	20840000	20860000	.	14	13.42
chr16	20868240	20870100	bait_14812	chr16	20880000	20898781	.	11	9.07
chr16	20868240	20870100	bait_14812	chr16	20901641	20920000	.	14	19.66
chr16	20868240	20870100	bait_14812	chr16	20920000	20940000	.	7	7.53
chr16	20868240	20870100	bait_14812	chr16	21000000	21020000	.	5	5.96
chr16	20868240	20870100	bait_14812	chr6	90460000	90480000	.	3	7.99
chr16	20898781	20901641	bait_14813_bait_14814	chr1	14300000	14320000	.	3	6.06
chr16	20898781	20901641	bait_14813_bait_14814	chr16	20840000	20860000	.	43	103.63
chr16	20898781	20901641	bait_14813_bait_14814	chr16	20860000	20868240	.	14	17.36
chr16	20898781	20901641	bait_14813_bait_14814	chr16	20870100	20880000	.	24	36.08
chr16	20898781	20901641	bait_14813_bait_14814	chr16	20920000	20940000	.	17	22.52
chr16	20898781	20901641	bait_14813_bait_14814	chr16	20940000	20960000	.	15	22.53
chr16	20898781	20901641	bait_14813_bait_14814	chr16	20960000	20980000	.	6	6.05
chr16	20898781	20901641	bait_14813_bait_14814	chr16	20980000	21000000	.	6	6.67
chr16	20898781	20901641	bait_14813_bait_14814	chr16	21060000	21080000	.	8	12.37
chr16	20898781	20901641	bait_14813_bait_14814	chr16	21080000	21100000	.	8	12.66
chr16	20898781	20901641	bait_14813_bait_14814	chr16	21140000	21157756	.	7	10.94
chr16	20898781	20901641	bait_14813_bait_14814	chr16	21160561	21180000	.	5	6.72
chr16	20898781	20901641	bait_14813_bait_14814	chrX	18000000	18020000	.	3	8.08
chr16	21157756	21160561	bait_14815_bait_14816	chr16	20807168	20820000	.	5	7.09
chr16	21157756	21160561	bait_14815_bait_14816	chr16	20880000	20898781	.	5	6.88
chr16	21157756	21160561	bait_14815_bait_14816	chr16	20901641	20920000	.	11	21.44
chr16	21157756	21160561	bait_14815_bait_14816	chr16	21180000	21200000	.	13	15.23
chr16	21157756	21160561	bait_14815_bait_14816	chr16	21262278	21277785	.	7	9.29
chr16	21157756	21160561	bait_14815_bait_14816	chr16	21285224	21300000	.	9	14.22
chr16	21157756	21160561	bait_14815_bait_14816	chr16	21304171	21320000	.	6	8.04
chr16	21157756	21160561	bait_14815_bait_14816	chr16	21540000	21560000	.	5	7.16
chr16	21157756	21160561	bait_14815_bait_14816	chr16	22660000	22680000	.	5	5.81
chr16	21157756	21160561	bait_14815_bait_14816	chr2	235884134	235900000	.	3	8.8
chr16	21210807	21212667	bait_14817	chr17	69576630	69577990	bait_18128	2	5.16
chr16	21232544	21234404	bait_14819	chr16	21240000	21260000	.	9	5.4
chr16	21261418	21262278	bait_14820	chr16	21240000	21260000	.	15	11.2
chr16	21277785	21279645	bait_14821	chr16	21180000	21200000	.	5	5.25
chr16	21277785	21279645	bait_14821	chr16	21240000	21260000	.	7	5.25
chr16	21277785	21279645	bait_14821	chr16	21285224	21300000	.	11	7.12
chr16	21283364	21285224	bait_14822	chr12	3620000	3640000	.	3	8.87
chr16	21302311	21304171	bait_14823	chr3	49132280	49134140	bait_28460	3	11.64
chr16	21596601	21597961	bait_14830	chr16	21684668	21700000	.	5	5.33
chr16	21598355	21600215	bait_14831	chr16	21560000	21580000	.	9	8.01
chr16	21598355	21600215	bait_14831	chr16	21580000	21596601	.	15	10.29
chr16	21616777	21618637	bait_14833	chr16	21620000	21640000	.	15	11.6
chr16	21651866	21653726	bait_14834	chr16	21560000	21580000	.	6	6.92
chr16	21651866	21653726	bait_14834	chr17	4820000	4832267	.	3	8.59
chr16	21651866	21653726	bait_14834	chr4	107860000	107880000	.	3	8.59
chr16	21703842	21705202	bait_14837	chr16	21684668	21700000	.	13	8.84
chr16	21951539	21953899	bait_14844	chr16	21960000	21980000	.	11	8.09
chr16	21951539	21953899	bait_14844	chr16	22180000	22200000	.	6	8.81
chr16	21956367	21958227	bait_14845	chr16	21960000	21980000	.	16	12.83
chr16	21956367	21958227	bait_14845	chr16	22180000	22200000	.	5	6.67
chr16	22000358	22001718	bait_14846	chr16	21980000	22000000	.	24	25.62
chr16	22000358	22001718	bait_14846	chr16	22060000	22080000	.	10	14.36
chr16	22000358	22001718	bait_14846	chr16	22180000	22200000	.	8	13.37
chr16	22006517	22008877	bait_14847	chr1	91760000	91780000	.	3	7.65
chr16	22006517	22008877	bait_14847	chr16	21960000	21980000	.	7	6.08
chr16	22006517	22008877	bait_14847	chr16	21980000	22000000	.	11	8.42
chr16	22006517	22008877	bait_14847	chr16	22020000	22040000	.	11	9.8
chr16	22006517	22008877	bait_14847	chr16	22040000	22060000	.	11	13.52
chr16	22006517	22008877	bait_14847	chr16	22060000	22080000	.	13	20.32
chr16	22006517	22008877	bait_14847	chr16	22080000	22091919	.	7	8.4
chr16	22006517	22008877	bait_14847	chr16	22100000	22120000	.	6	7.24
chr16	22006517	22008877	bait_14847	chr16	22180000	22200000	.	6	8.47
chr16	22091919	22093279	bait_14848	chr16	22180000	22200000	.	6	7.23
chr16	22145151	22147011	bait_14850	chr16	22020000	22040000	.	6	7.59
chr16	22164462	22166322	bait_14851	chr16	22100000	22120000	.	6	5.71
chr16	22164462	22166322	bait_14851	chr3	123080000	123100000	.	3	8.25
chr16	22205661	22207021	bait_14852	chr16	22220000	22240000	.	7	5.13
chr16	22205661	22207021	bait_14852	chr16	22280000	22296254	.	5	5.52
chr16	22296254	22298114	bait_14853	chr16	20901641	20920000	.	5	5.93
chr16	22296254	22298114	bait_14853	chr16	22180000	22200000	.	22	48.5
chr16	22296254	22298114	bait_14853	chr16	22200000	22205661	.	6	6.64
chr16	22296254	22298114	bait_14853	chr16	22207021	22220000	.	11	16.8
chr16	22296254	22298114	bait_14853	chr16	22300000	22313793	.	15	9.05
chr16	22296254	22298114	bait_14853	chr16	22320000	22340000	.	7	5.44
chr16	22296254	22298114	bait_14853	chr16	22360000	22373877	.	8	9.71
chr16	22296254	22298114	bait_14853	chr19	17380000	17393918	.	3	7.83
chr16	22296254	22298114	bait_14853	chr8	43060000	43080000	.	3	7.83
chr16	22313793	22315653	bait_14854	chr16	22400000	22420000	.	6	7.07
chr16	22313793	22315653	bait_14854	chr19	51926099	51927959	bait_21761	3	11.98
chr16	22349033	22350893	bait_14855	chr16	22320000	22340000	.	8	5.24
chr16	22349033	22350893	bait_14855	chr19	6080000	6100000	.	3	8.98
chr16	22373877	22375737	bait_14856	chr16	22380000	22400000	.	19	20.07
chr16	22373877	22375737	bait_14856	chr16	22400000	22420000	.	8	7.34
chr16	22611456	22614316	bait_14864	chr9	9120000	9140000	.	3	10.38
chr16	22812461	22814916	bait_14865_bait_14866	chr16	22620000	22640000	.	6	8.51
chr16	22812461	22814916	bait_14865_bait_14866	chr16	22660000	22680000	.	8	12.33
chr16	22812461	22814916	bait_14865_bait_14866	chr16	22680000	22700000	.	9	14.14
chr16	22812461	22814916	bait_14865_bait_14866	chr16	22700000	22720000	.	8	11.32
chr16	22812461	22814916	bait_14865_bait_14866	chr16	22760000	22780000	.	7	6.59
chr16	22812461	22814916	bait_14865_bait_14866	chr16	22780000	22800000	.	8	5.8
chr16	22812461	22814916	bait_14865_bait_14866	chr16	22840000	22860000	.	8	7.5
chr16	22812461	22814916	bait_14865_bait_14866	chr16	22860000	22880000	.	6	5.77
chr16	23019216	23020576	bait_14867	chr16	22980000	23000000	.	9	8.66
chr16	23019216	23020576	bait_14867	chr7	140260000	140280000	.	3	9.42
chr16	23071808	23073668	bait_14868	chr16	22980000	23000000	.	6	6.64
chr16	23086390	23088250	bait_14869	chr16	23100000	23120000	.	9	6.8
chr16	23182094	23183454	bait_14871	chr16	23400000	23420000	.	5	6.8
chr16	23182094	23183454	bait_14871	chr16	23420000	23440000	.	5	6.9
chr16	23182094	23183454	bait_14871	chrX	136540000	136560000	.	3	9.81
chr16	23301649	23304712	bait_14872_bait_14873	chr10	4260000	4280000	.	3	6.98
chr16	23301649	23304712	bait_14872_bait_14873	chr16	23220000	23240000	.	9	12.03
chr16	23301649	23304712	bait_14872_bait_14873	chr16	23280000	23300000	.	21	21.74
chr16	23301649	23304712	bait_14872_bait_14873	chr8	121240000	121260000	.	3	8.8
chr16	23347971	23349331	bait_14874	chr21	9980000	10000000	.	3	11.9
chr16	23354296	23356156	bait_14875	chr16	23320000	23340000	.	8	5.91
chr16	23393052	23394412	bait_14876	chr12	14567609	14568469	bait_8333	2	5.34
chr16	23451637	23454300	bait_14877_bait_14878	chr10	120040000	120060000	.	3	8.8
chr16	23451637	23454300	bait_14877_bait_14878	chr16	22800000	22812461	.	5	6.46
chr16	23451637	23454300	bait_14877_bait_14878	chr16	23400000	23420000	.	9	9.04
chr16	23451637	23454300	bait_14877_bait_14878	chr16	23420000	23440000	.	9	6.26
chr16	23451637	23454300	bait_14877_bait_14878	chr16	23460000	23480000	.	18	18.51
chr16	23451637	23454300	bait_14877_bait_14878	chr16	23560000	23580000	.	5	5.26
chr16	23521755	23523115	bait_14880	chr20	55360000	55380000	.	3	11.7
chr16	23556604	23558464	bait_14881_bait_14882	chr1	1361037	1362397	bait_93	3	11.81
chr16	23556604	23558464	bait_14881_bait_14882	chr16	23183454	23200000	.	5	7.23
chr16	23556604	23558464	bait_14881_bait_14882	chr16	23560000	23580000	.	18	16.35
chr16	23556604	23558464	bait_14881_bait_14882	chr16	23680061	23700000	.	5	5.96
chr16	23556604	23558464	bait_14881_bait_14882	chr21	44020000	44040000	.	3	7.42
chr16	23590413	23592273	bait_14883	chr16	23480000	23500000	.	5	5.45
chr16	23590413	23592273	bait_14883	chr16	23560000	23580000	.	9	6.67
chr16	23595537	23597397	bait_14884	chr13	46553907	46560000	.	3	11.58
chr16	23595537	23597397	bait_14884	chr14	67702625	67719721	.	3	8.66
chr16	23595537	23597397	bait_14884	chr16	23560000	23580000	.	8	6.03
chr16	23595537	23597397	bait_14884	chr16	23600000	23620000	.	10	5.45
chr16	23640111	23643131	bait_14886_bait_14887	chr16	23560000	23580000	.	7	6.04
chr16	23640111	23643131	bait_14886_bait_14887	chr16	23600000	23620000	.	10	7.24
chr16	23640111	23643131	bait_14886_bait_14887	chr16	23622509	23640000	.	36	23.41
chr16	23640111	23643131	bait_14886_bait_14887	chr16	23660000	23678201	.	9	5.37
chr16	23678201	23680061	bait_14888	chr16	24020000	24040000	.	4	5.14
chr16	23712486	23713346	bait_14889	chr2	238040000	238059768	.	3	10.84
chr16	23754006	23755366	bait_14890	chr13	86880000	86900000	.	3	10.78
chr16	23834880	23837740	bait_14891	chr16	23840000	23860000	.	14	10.81
chr16	23834880	23837740	bait_14891	chr16	24420000	24440000	.	4	5
chr16	23834880	23837740	bait_14891	chr19	21280000	21300000	.	3	8.13
chr16	24150564	24152424	bait_14892	chr16	24120000	24140000	.	9	6.24
chr16	24150564	24152424	bait_14892	chr16	24160000	24180000	.	9	5.56
chr16	24234983	24236843	bait_14894	chr16	24240000	24254432	.	13	6.65
chr16	24234983	24236843	bait_14894	chr16	24440000	24460000	.	5	6.22
chr16	24234983	24236843	bait_14894	chr6	22740000	22760000	.	3	10.17
chr16	24236861	24238721	bait_14895	chr16	24220000	24234983	.	12	6.53
chr16	24254432	24256292	bait_14896	chr13	24140000	24159595	.	3	8.98
chr16	24254432	24256292	bait_14896	chr16	24260000	24280000	.	16	14.19
chr16	24254432	24256292	bait_14896	chr16	24340000	24360000	.	6	6.66
chr16	24254432	24256292	bait_14896	chrX	115540000	115560000	.	3	8.98
chr16	24536572	24538432	bait_14898	chr16	24541295	24554709	.	12	6.34
chr16	24536572	24538432	bait_14898	chr16	25000000	25014591	.	4	5.11
chr16	24536572	24538432	bait_14898	chr2	44942637	44953543	.	3	9.88
chr16	24538435	24541295	bait_14899	chr16	24520000	24536572	.	26	17.24
chr16	24538435	24541295	bait_14899	chr16	24680000	24700000	.	7	6.75
chr16	24538435	24541295	bait_14899	chr16	24700000	24720000	.	8	8.74
chr16	24538435	24541295	bait_14899	chr16	24740000	24760000	.	8	9.24
chr16	24538435	24541295	bait_14899	chr16	24940000	24960000	.	6	6.5
chr16	24538435	24541295	bait_14899	chr16	24980000	25000000	.	10	14.81
chr16	24554709	24556569	bait_14900	chr10	123574966	123580000	.	3	11.58
chr16	24554709	24556569	bait_14900	chr16	24560000	24580000	.	13	10.03
chr16	24554709	24556569	bait_14900	chr16	24760000	24780000	.	5	6.77
chr16	24554709	24556569	bait_14900	chr16	24820000	24840000	.	4	5.06
chr16	24554709	24556569	bait_14900	chr3	47420000	47440000	.	3	8.66
chr16	24670322	24672182	bait_14901	chr16	24680000	24700000	.	15	14.97
chr16	24670322	24672182	bait_14901	chr16	24700000	24720000	.	10	11.05
chr16	24670322	24672182	bait_14901	chr16	24729934	24740000	.	6	6
chr16	24670322	24672182	bait_14901	chr16	24805439	24817558	.	6	7.88
chr16	24728574	24729934	bait_14902	chr16	24680000	24700000	.	7	6.23
chr16	24728574	24729934	bait_14902	chr16	24700000	24720000	.	12	10.45
chr16	24728574	24729934	bait_14902	chr16	24740000	24760000	.	10	7.92
chr16	24790366	24792226	bait_14903	chr16	24600000	24620000	.	6	8.33
chr16	24790366	24792226	bait_14903	chr16	24680000	24700000	.	5	5.33
chr16	24790366	24792226	bait_14903	chr16	24760000	24780000	.	9	6.47
chr16	24790366	24792226	bait_14903	chr16	25040000	25060000	.	5	6.8
chr16	24790366	24792226	bait_14903	chr16	25140000	25160000	.	4	5.04
chr16	24790366	24792226	bait_14903	chr16_KI270728v1_random	1740000	1760000	.	3	9.42
chr16	24817558	24819418	bait_14905	chr1	43980441	43990487	.	3	7.83
chr16	24817558	24819418	bait_14905	chr16	24820000	24840000	.	30	23.26
chr16	24817558	24819418	bait_14905	chr16	25140000	25160000	.	5	7.01
chr16	24817558	24819418	bait_14905	chr6	111800000	111819338	.	3	7.83
chr16	24844720	24846580	bait_14906	chr16	24880000	24900000	.	6	5.02
chr16	24930283	24931643	bait_14907	chr12	55401169	55420000	.	3	10.77
chr16	25014591	25016451	bait_14908	chr16	24960000	24980000	.	9	10.01
chr16	25014591	25016451	bait_14908	chr16	24980000	25000000	.	12	12.15
chr16	25014591	25016451	bait_14908	chr16	25020000	25040000	.	12	8.4
chr16	25014591	25016451	bait_14908	chr16	25040000	25060000	.	8	7.18
chr16	25014591	25016451	bait_14908	chr16	25080000	25100000	.	6	6.41
chr16	25065816	25067676	bait_14909	chr11	50220000	50240000	.	3	11.38
chr16	25065816	25067676	bait_14909	chr16	24980000	25000000	.	6	6.16
chr16	25065816	25067676	bait_14909	chr16	25020000	25040000	.	7	5.57
chr16	25065816	25067676	bait_14909	chr16	25040000	25060000	.	13	10.18
chr16	25065816	25067676	bait_14909	chr5	29280000	29300000	.	3	9.99
chr16	25110608	25112534	bait_14911_bait_14912	chr16	24820000	24840000	.	5	5.7
chr16	25110608	25112534	bait_14911_bait_14912	chr16	24960000	24980000	.	8	10.11
chr16	25110608	25112534	bait_14911_bait_14912	chr16	25040000	25060000	.	12	14.57
chr16	25110608	25112534	bait_14911_bait_14912	chr16	25120000	25140000	.	16	12.83
chr16	25163477	25165337	bait_14913	chr15	90200198	90202058	bait_13991	3	12.45
chr16	25163477	25165337	bait_14913	chr16	25140000	25160000	.	11	7.07
chr16	25215110	25217470	bait_14914	chr16	24860000	24880000	.	4	5.08
chr16	25215110	25217470	bait_14914	chr16	25220000	25240000	.	12	8.05
chr16	25215110	25217470	bait_14914	chr9	125485621	125500000	.	3	8.45
chr16	25256831	25258691	bait_14915_bait_14916	chr16	25040000	25060000	.	6	8.25
chr16	25256831	25258691	bait_14915_bait_14916	chr16	25220000	25240000	.	8	5.88
chr16	25256831	25258691	bait_14915_bait_14916	chr16	25260000	25280000	.	13	7.86
chr16	25256831	25258691	bait_14915_bait_14916	chr2	74680000	74700000	.	3	9.42
chr16	25256831	25258691	bait_14915_bait_14916	chr6	49714681	49720000	.	3	10.95
chr16	25423929	25425289	bait_14917	chr16	25400000	25420000	.	10	6.02
chr16	25423929	25425289	bait_14917	chr2	224715625	224717485	bait_24795	2	5.01
chr16	26300943	26302803	bait_14919	chr16	26280000	26300000	.	15	10.05
chr16	26321607	26322967	bait_14921	chr16	26480000	26500000	.	5	6.07
chr16	26321607	26322967	bait_14921	chr17	16091178	16092038	bait_16679	2	5.03
chr16	27065586	27067446	bait_14924	chr16	27040000	27060000	.	9	5.75
chr16	27065586	27067446	bait_14924	chr16	27900000	27920000	.	6	9.58
chr16	27175847	27177707	bait_14925	chr16	27180000	27200000	.	11	6.6
chr16	27202874	27204734	bait_14926	chr16	27180000	27200000	.	10	5.71
chr16	27202874	27204734	bait_14926	chr16	27320000	27339083	.	10	16.48
chr16	27202874	27204734	bait_14926	chr16	27360000	27380000	.	6	8.27
chr16	27209003	27210863	bait_14927	chr16	27360000	27380000	.	8	12.83
chr16	27209003	27210863	bait_14927	chr21	43620000	43640000	.	3	7.65
chr16	27209003	27210863	bait_14927	chr5	6060000	6080000	.	3	9.42
chr16	27213850	27215210	bait_14928	chr16	27360000	27380000	.	5	6.39
chr16	27232338	27234198	bait_14929	chr16	27320000	27339083	.	6	7.06
chr16	27232338	27234198	bait_14929	chr16	27360000	27380000	.	9	14.38
chr16	27232338	27234198	bait_14929	chr16	27380000	27400000	.	5	6.18
chr16	27257411	27259271	bait_14930	chr16	27260000	27267839	.	20	10.22
chr16	27257411	27259271	bait_14930	chr16	27280000	27300000	.	8	6.95
chr16	27257411	27259271	bait_14930	chr16	27360000	27380000	.	5	5.64
chr16	27267839	27269699	bait_14931	chr16	27240000	27257411	.	20	25.1
chr16	27267839	27269699	bait_14931	chr16	27280000	27300000	.	8	5.26
chr16	27267839	27269699	bait_14931	chr16	27320000	27339083	.	7	7.55
chr16	27267839	27269699	bait_14931	chr16	27360000	27380000	.	5	5.39
chr16	27312547	27314407	bait_14932	chr1	58560000	58577033	.	3	9.42
chr16	27312547	27314407	bait_14932	chr16	27240000	27257411	.	8	9.62
chr16	27312547	27314407	bait_14932	chr16	27320000	27339083	.	16	15.37
chr16	27312547	27314407	bait_14932	chr16	27360000	27380000	.	7	7.36
chr16	27312547	27314407	bait_14932	chr19	35080000	35100000	.	3	9.42
chr16	27339083	27341943	bait_14933	chr12	99560000	99580000	.	3	8.8
chr16	27339083	27341943	bait_14933	chr16	27160000	27175847	.	5	6.26
chr16	27339083	27341943	bait_14933	chr16	27220000	27232338	.	6	7.12
chr16	27339083	27341943	bait_14933	chr16	27240000	27257411	.	6	6.86
chr16	27339083	27341943	bait_14933	chr16	27280000	27300000	.	6	5.34
chr16	27339083	27341943	bait_14933	chr16	27300000	27312547	.	10	9.9
chr16	27339083	27341943	bait_14933	chr16	27353289	27360000	.	9	5.44
chr16	27339083	27341943	bait_14933	chr16	27360000	27380000	.	9	7.97
chr16	27343787	27345647	bait_14934	chr16	27320000	27339083	.	18	20.83
chr16	27351929	27353289	bait_14935	chr16	27180000	27200000	.	7	10.42
chr16	27351929	27353289	bait_14935	chr16	27320000	27339083	.	10	8.5
chr16	27401041	27402901	bait_14936	chr12	9900000	9920000	.	3	9.93
chr16	27401041	27402901	bait_14936	chr20	2540000	2560000	.	3	8.36
chr16	27426123	27427983	bait_14937	chr22	40080000	40100000	.	3	8.25
chr16	27502176	27504036	bait_14939	chr13	77260000	77280000	.	3	8.45
chr16	27502176	27504036	bait_14939	chr16	27489351	27500000	.	13	5.59
chr16	27502176	27504036	bait_14939	chr5	50700000	50720000	.	4	17.46
chr16	27549031	27551026	bait_14940_bait_14941	chr16	27320000	27339083	.	5	6.61
chr16	27549031	27551026	bait_14940_bait_14941	chr16	27520000	27540000	.	10	7.54
chr16	27572786	27574646	bait_14942	chr16	27580000	27600000	.	17	17.42
chr16	27572786	27574646	bait_14942	chr16	27720000	27740000	.	5	6.2
chr16	27572786	27574646	bait_14942	chr16	28064621	28080000	.	5	7.26
chr16	27617349	27619209	bait_14943	chr16	27620000	27640000	.	13	9.56
chr16	27883830	27885690	bait_14944	chr10	62960000	62980000	.	3	8.36
chr16	27883830	27885690	bait_14944	chr16	27840000	27860000	.	7	5.89
chr16	27883830	27885690	bait_14944	chr16	27860000	27880000	.	14	11.68
chr16	27883830	27885690	bait_14944	chr2	29180000	29200000	.	3	9.93
chr16	28101175	28103035	bait_14947	chr16	27620000	27640000	.	4	5.16
chr16	28101175	28103035	bait_14947	chr16	28080000	28100000	.	19	18.09
chr16	28169161	28171021	bait_14949	chr16	28140000	28160000	.	8	7.45
chr16	28169161	28171021	bait_14949	chr16	29221151	29225608	.	4	5.85
chr16	28257565	28259425	bait_14952	chr12	128260000	128266282	.	3	11.2
chr16	28257565	28259425	bait_14952	chr13	98580000	98600000	.	3	8.13
chr16	28257565	28259425	bait_14952	chr16	28260000	28280000	.	14	9.43
chr16	28257565	28259425	bait_14952	chr9	500000	503574	.	3	11.2
chr16	28291398	28293258	bait_14953_bait_14954	chr16	28300000	28320000	.	15	15.94
chr16	28481894	28483754	bait_14960	chr16	28220000	28240000	.	6	10.38
chr16	28481894	28483754	bait_14960	chr19	30260000	30280000	.	3	8.25
chr16	28491019	28492379	bait_14962	chr16	28520000	28538768	.	9	11.24
chr16	28494028	28496670	bait_14963_bait_14964	chr15	64660000	64680000	.	3	6.06
chr16	28494028	28496670	bait_14963_bait_14964	chr16	28500000	28506094	.	18	11.22
chr16	28494028	28496670	bait_14963_bait_14964	chr16	28520000	28538768	.	13	15.96
chr16	28494028	28496670	bait_14963_bait_14964	chr16	28540128	28553805	.	11	14.49
chr16	28511811	28513171	bait_14966	chr16	28520000	28538768	.	8	6.88
chr16	28538768	28540128	bait_14967	chr16	28560000	28580000	.	7	7.59
chr16	28538768	28540128	bait_14967	chr19	7260000	7280000	.	3	9.59
chr16	28589264	28591124	bait_14969	chr1	55300000	55320000	.	3	8.36
chr16	28589264	28591124	bait_14969	chr16	28560000	28580000	.	11	11.05
chr16	28595555	28597915	bait_14970	chr16	28300000	28320000	.	5	7.1
chr16	28595555	28597915	bait_14970	chr16	28560000	28580000	.	9	7.83
chr16	28595555	28597915	bait_14970	chr16	28580000	28589264	.	13	8.29
chr16	28595555	28597915	bait_14970	chr16	28611040	28620000	.	15	15.87
chr16	28595555	28597915	bait_14970	chr8	70040000	70060000	.	3	6.98
chr16	28595555	28597915	bait_14970	chrX	107820000	107824634	.	3	10.48
chr16	28608180	28611040	bait_14971	chr16	28300000	28320000	.	4	5.03
chr16	28608180	28611040	bait_14971	chr16	28560000	28580000	.	9	9.48
chr16	28608180	28611040	bait_14971	chr8	108320000	108340000	.	3	8.08
chr16	28636533	28638393	bait_14973	chr17	48140000	48160000	.	3	10.23
chr16	28821927	28824787	bait_14979	chr11	66003318	66010720	.	3	9.12
chr16	28821927	28824787	bait_14979	chr14	52760000	52780000	.	3	7.42
chr16	28821927	28824787	bait_14979	chr16	28802982	28820000	.	12	7.07
chr16	28821927	28824787	bait_14979	chr16	28845479	28847528	bait_14981_bait_14982	12	14.1
chr16	28821927	28824787	bait_14979	chr16	28847528	28860000	.	7	5.54
chr16	28821927	28824787	bait_14979	chr16	28904112	28920000	.	5	5.32
chr16	28821927	28824787	bait_14979	chr16	28940000	28950686	.	11	19.22
chr16	28821927	28824787	bait_14979	chr19	48845671	48858634	.	4	14.04
chr16	28821927	28824787	bait_14979	chr8	53500000	53514049	.	3	9.12
chr16	28832944	28836804	bait_14980	chr10	103640000	103660000	.	3	6.06
chr16	28832944	28836804	bait_14980	chr16	28840000	28845479	.	14	7.3
chr16	28832944	28836804	bait_14980	chr16	28904112	28920000	.	5	5.07
chr16	28832944	28836804	bait_14980	chr3	9934561	9940000	.	3	9.85
chr16	28845479	28847528	bait_14981_bait_14982	chr16	28802982	28820000	.	8	7.65
chr16	28845479	28847528	bait_14981_bait_14982	chr16	28821927	28824787	bait_14979	12	14.8
chr16	28845479	28847528	bait_14981_bait_14982	chr16	28824787	28832944	.	16	17.85
chr16	28845479	28847528	bait_14981_bait_14982	chr16	28877284	28880644	bait_14986	7	7.31
chr16	28845479	28847528	bait_14981_bait_14982	chr16	28880644	28900000	.	6	5.54
chr16	28845479	28847528	bait_14981_bait_14982	chr16	28923460	28926320	bait_14988	7	10.31
chr16	28845479	28847528	bait_14981_bait_14982	chr19	40400000	40412624	.	3	6.06
chr16	28845479	28847528	bait_14981_bait_14982	chr20	18160000	18180000	.	3	6.06
chr16	28861683	28864543	bait_14983	chr16	28847528	28860000	.	24	22.92
chr16	28861683	28864543	bait_14983	chr16	28880644	28900000	.	9	8.68
chr16	28861683	28864543	bait_14983	chr16	28923460	28926320	bait_14988	7	9.7
chr16	28861683	28864543	bait_14983	chr20	38260892	38280000	.	3	7.65
chr16	28865514	28867874	bait_14984	chr16	28847528	28860000	.	12	8.05
chr16	28865514	28867874	bait_14984	chr16	28877284	28880644	bait_14986	10	6.85
chr16	28865514	28867874	bait_14984	chr18	61780000	61800000	.	3	7.42
chr16	28871632	28872992	bait_14985	chr14	101000000	101020000	.	3	10.51
chr16	28877284	28880644	bait_14986	chr12	110440000	110444847	.	3	9.85
chr16	28877284	28880644	bait_14986	chr16	28845479	28847528	bait_14981_bait_14982	7	6.76
chr16	28877284	28880644	bait_14986	chr16	28865514	28867874	bait_14984	10	6.98
chr16	28877284	28880644	bait_14986	chr16	28951546	28958269	.	6	6.29
chr16	28902252	28904112	bait_14987	chr16	28880644	28900000	.	19	19.61
chr16	28902252	28904112	bait_14987	chr4	7460000	7480000	.	3	7.99
chr16	28923460	28926320	bait_14988	chr1	228425445	228440000	.	3	6.98
chr16	28923460	28926320	bait_14988	chr16	28802982	28820000	.	5	5.45
chr16	28923460	28926320	bait_14988	chr16	28824787	28832944	.	9	13.19
chr16	28923460	28926320	bait_14988	chr16	28845479	28847528	bait_14981_bait_14982	7	9.7
chr16	28923460	28926320	bait_14988	chr16	28847528	28860000	.	13	21.31
chr16	28923460	28926320	bait_14988	chr16	28861683	28864543	bait_14983	7	8.95
chr16	28923460	28926320	bait_14988	chr16	28880644	28900000	.	14	18.36
chr16	28923460	28926320	bait_14988	chr16	28904112	28920000	.	14	10.41
chr16	28923460	28926320	bait_14988	chr16	28940000	28950686	.	11	9.3
chr16	28923460	28926320	bait_14988	chr7	92620000	92640000	.	3	6.98
chr16	28930818	28932678	bait_14989	chr16	28904112	28920000	.	7	5.96
chr16	28930818	28932678	bait_14989	chr16	28923460	28926320	bait_14988	9	5.01
chr16	28930818	28932678	bait_14989	chr16	28940000	28950686	.	9	7.19
chr16	28930818	28932678	bait_14989	chr16	29979231	29981091	bait_15034	4	6.57
chr16	28958269	28959129	bait_14992	chr1	189820000	189840000	.	3	12.23
chr16	28958269	28959129	bait_14992	chr15	24205663	24207523	bait_12728	2	5.53
chr16	28958269	28959129	bait_14992	chr16	28960000	28973600	.	18	17.82
chr16	28958269	28959129	bait_14992	chr19	46960000	46980000	.	3	9.94
chr16	28973600	28975460	bait_14993	chr10	57280000	57300000	.	3	10.95
chr16	28973600	28975460	bait_14993	chr16	29791458	29795765	.	4	5.08
chr16	28976817	28978677	bait_14994	chr13	50900000	50908557	.	3	11.07
chr16	28976817	28978677	bait_14994	chr16	28960000	28973600	.	13	9.36
chr16	28976817	28978677	bait_14994	chr3	136600000	136620000	.	3	7.83
chr16	29115006	29116866	bait_14996	chr16	29000000	29020000	.	4	5.31
chr16	29138540	29140400	bait_14997	chr8	38404652	38420000	.	3	10.06
chr16	29219291	29221151	bait_14999	chr1	59480000	59500000	.	3	9.31
chr16	29271099	29272959	bait_15002	chr16	88240000	88260000	.	8	8.87
chr16	29661858	29663718	bait_15013	chr16	29640000	29660000	.	10	6.18
chr16	29661858	29663718	bait_15013	chr16	29680000	29700000	.	7	5.6
chr16	29678916	29679776	bait_15014	chr16	29680000	29700000	.	18	20.39
chr16	29745266	29747126	bait_15015	chr16	29760000	29778119	.	8	7.68
chr16	29790098	29791458	bait_15017	chr16	29212798	29219291	.	4	5.72
chr16	29790098	29791458	bait_15017	chr16	29760000	29778119	.	8	6.29
chr16	29790098	29791458	bait_15017	chr3	148020000	148040000	.	3	10.29
chr16	29804985	29808845	bait_15019	chr16	29700000	29720000	.	6	7.34
chr16	29804985	29808845	bait_15019	chr16	29780000	29790098	.	10	8.54
chr16	29804985	29808845	bait_15019	chr16	29791458	29795765	.	15	13.12
chr16	29804985	29808845	bait_15019	chr16	29810426	29812786	bait_15020	16	6.91
chr16	29804985	29808845	bait_15019	chr16	29813314	29816691	bait_15021_bait_15022	13	8.02
chr16	29804985	29808845	bait_15019	chr16	29840000	29860000	.	12	16.11
chr16	29804985	29808845	bait_15019	chr16	29981091	29994173	.	5	6.62
chr16	29810426	29812786	bait_15020	chr16	29720000	29740000	.	5	5.34
chr16	29810426	29812786	bait_15020	chr16	29747126	29760000	.	6	6.21
chr16	29810426	29812786	bait_15020	chr16	29800000	29804985	.	15	10.11
chr16	29810426	29812786	bait_15020	chr16	29804985	29808845	bait_15019	16	7.25
chr16	29810426	29812786	bait_15020	chr16	29813314	29816691	bait_15021_bait_15022	23	11.21
chr16	29810426	29812786	bait_15020	chr16	29840000	29860000	.	10	11.79
chr16	29810426	29812786	bait_15020	chr16	30040000	30052683	.	4	5.13
chr16	29810426	29812786	bait_15020	chr20	440000	460000	.	3	6.98
chr16	29810426	29812786	bait_15020	chr21	45720000	45740000	.	3	6.98
chr16	29810426	29812786	bait_15020	chr8	144781402	144786564	.	3	6.98
chr16	29813314	29816691	bait_15021_bait_15022	chr16	29700000	29720000	.	5	5.45
chr16	29813314	29816691	bait_15021_bait_15022	chr16	29804985	29808845	bait_15019	13	7.48
chr16	29813314	29816691	bait_15021_bait_15022	chr16	29810426	29812786	bait_15020	23	9.85
chr16	29813314	29816691	bait_15021_bait_15022	chr16	29819273	29821633	bait_15023	14	5.63
chr16	29813314	29816691	bait_15021_bait_15022	chr16	29840000	29860000	.	10	10.54
chr16	29813314	29816691	bait_15021_bait_15022	chr16	29864814	29880000	.	8	9.13
chr16	29813314	29816691	bait_15021_bait_15022	chr16	29901114	29920000	.	5	5.27
chr16	29813314	29816691	bait_15021_bait_15022	chr16	30040000	30052683	.	5	6.71
chr16	29813314	29816691	bait_15021_bait_15022	chr16	30063051	30067911	bait_15044	4	5.61
chr16	29813314	29816691	bait_15021_bait_15022	chr17	82640000	82647795	.	3	6.06
chr16	29819273	29821633	bait_15023	chr14	57440000	57460000	.	3	8.8
chr16	29819273	29821633	bait_15023	chr16	29700000	29720000	.	7	9.4
chr16	29819273	29821633	bait_15023	chr16	29813314	29816691	bait_15021_bait_15022	14	5.74
chr16	29819273	29821633	bait_15023	chr16	29830851	29840000	.	14	11.65
chr16	29819273	29821633	bait_15023	chr16	29840000	29860000	.	15	19.39
chr16	29819273	29821633	bait_15023	chr16	29864814	29880000	.	7	7.14
chr16	29819273	29821633	bait_15023	chr16	29981091	29994173	.	5	6.32
chr16	29819273	29821633	bait_15023	chr21	36740000	36760000	.	3	6.98
chr16	29819273	29821633	bait_15023	chr22	41880000	41897555	.	3	6.98
chr16	29819273	29821633	bait_15023	chr5	127940000	127960000	.	3	8.8
chr16	29829491	29830851	bait_15024	chr16	29840000	29860000	.	8	5.57
chr16	29829491	29830851	bait_15024	chr17	43060000	43080000	.	3	8.59
chr16	29860954	29864814	bait_15025	chr16	29680000	29700000	.	8	12.24
chr16	29860954	29864814	bait_15025	chr16	29700000	29720000	.	6	7.72
chr16	29860954	29864814	bait_15025	chr16	29720000	29740000	.	5	5.61
chr16	29860954	29864814	bait_15025	chr16	29821633	29829491	.	12	13.44
chr16	29860954	29864814	bait_15025	chr16	29840000	29860000	.	42	63.95
chr16	29860954	29864814	bait_15025	chr16	29901114	29920000	.	9	9.73
chr16	29860954	29864814	bait_15025	chr16	29925496	29927856	bait_15030	6	6.97
chr16	29860954	29864814	bait_15025	chr16	29981091	29994173	.	6	7.29
chr16	29860954	29864814	bait_15025	chr16	30040000	30052683	.	5	6.12
chr16	29860954	29864814	bait_15025	chr16	30063051	30067911	bait_15044	4	5.18
chr16	29860954	29864814	bait_15025	chr19	21082898	21100000	.	3	8.08
chr16	29860954	29864814	bait_15025	chr22	50500000	50506944	.	3	8.08
chr16	29887853	29889713	bait_15026	chr16	29760000	29778119	.	5	6.15
chr16	29898324	29901114	bait_15027_bait_15028	chr16	29864814	29880000	.	13	14.62
chr16	29898324	29901114	bait_15027_bait_15028	chr16	29963269	29972520	.	7	8.02
chr16	29898324	29901114	bait_15027_bait_15028	chr22	19940486	19942923	bait_26994_bait_26995	3	8.22
chr16	29922497	29923357	bait_15029	chr16	29963269	29972520	.	5	5.03
chr16	29925496	29927856	bait_15030	chr16	29840000	29860000	.	5	5.23
chr16	29925496	29927856	bait_15030	chr16	29860954	29864814	bait_15025	6	7.56
chr16	29925496	29927856	bait_15030	chr16	29901114	29920000	.	10	7.18
chr16	29925496	29927856	bait_15030	chr16	29963269	29972520	.	6	5.3
chr16	29925496	29927856	bait_15030	chr17	17260000	17270236	.	3	7.83
chr16	29925496	29927856	bait_15030	chr19	57980000	58000000	.	3	7.83
chr16	29940264	29941624	bait_15031	chr16	29927856	29940000	.	20	17.09
chr16	29961409	29963269	bait_15032	chr11	32680000	32700000	.	3	11.65
chr16	29961409	29963269	bait_15032	chr16	29941624	29960000	.	16	13.75
chr16	29961409	29963269	bait_15032	chr16	29972520	29974880	bait_15033	10	7.37
chr16	29972520	29974880	bait_15033	chr16	29840000	29860000	.	8	11.87
chr16	29972520	29974880	bait_15033	chr16	29941624	29960000	.	9	7.01
chr16	29972520	29974880	bait_15033	chr16	29961409	29963269	bait_15032	10	6.31
chr16	29972520	29974880	bait_15033	chr16	29981091	29994173	.	12	8.31
chr16	29972520	29974880	bait_15033	chr16	30001710	30009776	.	7	5.28
chr16	29979231	29981091	bait_15034	chr12	95485533	95500000	.	3	9.42
chr16	29979231	29981091	bait_15034	chr16	28930818	28932678	bait_14989	4	5.27
chr16	29979231	29981091	bait_15034	chr16	29840000	29860000	.	6	7.96
chr16	29979231	29981091	bait_15034	chr16	29927856	29940000	.	7	6.94
chr16	29979231	29981091	bait_15034	chr16	29941624	29960000	.	9	8.37
chr16	29994173	29997263	bait_15035_bait_15036	chr16	29700000	29720000	.	5	6.9
chr16	29994173	29997263	bait_15035_bait_15036	chr16	29821633	29829491	.	7	10.04
chr16	29994173	29997263	bait_15035_bait_15036	chr16	29840000	29860000	.	6	7.9
chr16	29994173	29997263	bait_15035_bait_15036	chr16	29864814	29880000	.	7	9.54
chr16	29994173	29997263	bait_15035_bait_15036	chr16	29901114	29920000	.	5	5.01
chr16	29994173	29997263	bait_15035_bait_15036	chr16	29941624	29960000	.	8	8.14
chr16	29994173	29997263	bait_15035_bait_15036	chr16	30001710	30009776	.	14	7.7
chr16	29994173	29997263	bait_15035_bait_15036	chr16	30074869	30076729	bait_15046	5	5.84
chr16	29994173	29997263	bait_15035_bait_15036	chr16	30620000	30640000	.	5	7.06
chr16	29994173	29997263	bait_15035_bait_15036	chr16	30960000	30980000	.	5	6.58
chr16	29999850	30001710	bait_15037	chr16	29941624	29960000	.	6	6.53
chr16	29999850	30001710	bait_15037	chr16	29981091	29994173	.	9	5.84
chr16	30009776	30012636	bait_15038	chr16	29680000	29700000	.	4	5.35
chr16	30009776	30012636	bait_15038	chr16	29860954	29864814	bait_15025	4	5.33
chr16	30021055	30021915	bait_15039	chr16	29840000	29860000	.	4	5.07
chr16	30028796	30032156	bait_15041	chr10	119860000	119872014	.	3	6.06
chr16	30028796	30032156	bait_15041	chr11	63887426	63889286	bait_6644	3	8.22
chr16	30028796	30032156	bait_15041	chr16	29640000	29660000	.	5	7.54
chr16	30028796	30032156	bait_15041	chr16	29700000	29720000	.	6	9.71
chr16	30028796	30032156	bait_15041	chr16	29981091	29994173	.	7	6.92
chr16	30028796	30032156	bait_15041	chr16	30012636	30020000	.	10	6.06
chr16	30028796	30032156	bait_15041	chr16	30040000	30052683	.	17	18.5
chr16	30028796	30032156	bait_15041	chr16	30540000	30557523	.	4	5.36
chr16	30028796	30032156	bait_15041	chr20	3500000	3520000	.	3	6.06
chr16	30028796	30032156	bait_15041	chr6	137860000	137866067	.	3	9.85
chr16	30052683	30054043	bait_15042_bait_15043	chr16	29981091	29994173	.	6	7.15
chr16	30052683	30054043	bait_15042_bait_15043	chr16	30063051	30067911	bait_15044	10	8.04
chr16	30063051	30067911	bait_15044	chr16	30040000	30052683	.	19	19
chr16	30063051	30067911	bait_15044	chr16	30054043	30060000	.	23	14.08
chr16	30063051	30067911	bait_15044	chr16	30068457	30070317	bait_15045	30	16.41
chr16	30063051	30067911	bait_15044	chr16	30070317	30074869	.	24	12.92
chr16	30063051	30067911	bait_15044	chr16	30076729	30080000	.	12	6.11
chr16	30063051	30067911	bait_15044	chr16	30080000	30090509	.	19	19.36
chr16	30063051	30067911	bait_15044	chr16	30122228	30124588	bait_15051	7	7.34
chr16	30063051	30067911	bait_15044	chr16	30383970	30393991	.	5	6.09
chr16	30063051	30067911	bait_15044	chr16	30408536	30420000	.	5	6.14
chr16	30063051	30067911	bait_15044	chr16	30480000	30500000	.	5	6.22
chr16	30063051	30067911	bait_15044	chr16	30620000	30640000	.	7	10.59
chr16	30063051	30067911	bait_15044	chr19	17080000	17100000	.	3	6.06
chr16	30063051	30067911	bait_15044	chr9	108200000	108220000	.	3	6.06
chr16	30068457	30070317	bait_15045	chr1	30360000	30380000	.	3	10.95
chr16	30068457	30070317	bait_15045	chr16	29840000	29860000	.	4	5.19
chr16	30068457	30070317	bait_15045	chr16	29864814	29880000	.	4	5.08
chr16	30068457	30070317	bait_15045	chr16	30063051	30067911	bait_15044	30	22.5
chr16	30068457	30070317	bait_15045	chr16	30080000	30090509	.	9	6.03
chr16	30068457	30070317	bait_15045	chr16	30160000	30180000	.	5	5.91
chr16	30068457	30070317	bait_15045	chr16	30365832	30369524	.	4	5.59
chr16	30068457	30070317	bait_15045	chr16	30560000	30571080	.	5	7.8
chr16	30074869	30076729	bait_15046	chr16	29994173	29997263	bait_15035_bait_15036	5	6.02
chr16	30074869	30076729	bait_15046	chr16	30080000	30090509	.	11	5.05
chr16	30074869	30076729	bait_15046	chr16	30124588	30140000	.	6	5.94
chr16	30074869	30076729	bait_15046	chr16	30140000	30160000	.	7	8.47
chr16	30090509	30092869	bait_15047	chr16	30063051	30067911	bait_15044	7	6.3
chr16	30090509	30092869	bait_15047	chr16	30124588	30140000	.	8	8.29
chr16	30090509	30092869	bait_15047	chr16	30140000	30160000	.	6	6.12
chr16	30090509	30092869	bait_15047	chr16	30160000	30180000	.	5	5.17
chr16	30090509	30092869	bait_15047	chr16	30377485	30378845	bait_15067	4	6.03
chr16	30095272	30097632	bait_15048	chr16	30080000	30090509	.	15	12.26
chr16	30095272	30097632	bait_15048	chr16	30100000	30111156	.	18	14.7
chr16	30095272	30097632	bait_15048	chr16	30124588	30140000	.	7	6.7
chr16	30095272	30097632	bait_15048	chr3	136980000	137000000	.	3	7.42
chr16	30113116	30114976	bait_15050	chr16	30100000	30111156	.	20	16.63
chr16	30113116	30114976	bait_15050	chr16	30408536	30420000	.	4	5.5
chr16	30113116	30114976	bait_15050	chrX	115500000	115520000	.	3	7.83
chr16	30122228	30124588	bait_15051	chr16	30063051	30067911	bait_15044	7	9.42
chr16	30122228	30124588	bait_15051	chr16	30320000	30340000	.	4	5.12
chr16	30122228	30124588	bait_15051	chr18	59940000	59960000	.	3	7.65
chr16	30122228	30124588	bait_15051	chr7	5514388	5520000	.	4	16.7
chr16	30182706	30185066	bait_15052	chr16	30100000	30111156	.	5	5.32
chr16	30182706	30185066	bait_15052	chr16	30160000	30180000	.	11	7.74
chr16	30182706	30185066	bait_15052	chr16	30340000	30354194	.	5	6.69
chr16	30354194	30356180	bait_15061_bait_15062	chr13	23340000	23354743	.	3	8.8
chr16	30354194	30356180	bait_15061_bait_15062	chr16	29663718	29678916	.	4	5.01
chr16	30354194	30356180	bait_15061_bait_15062	chr16	30369524	30372673	bait_15064_bait_15065	8	5.56
chr16	30354194	30356180	bait_15061_bait_15062	chr16	30373656	30376516	bait_15066	7	5.14
chr16	30354194	30356180	bait_15061_bait_15062	chr16	30400000	30406676	.	8	8.43
chr16	30354194	30356180	bait_15061_bait_15062	chr16	30408536	30420000	.	6	6.02
chr16	30354194	30356180	bait_15061_bait_15062	chr16	30611499	30620000	.	4	5.05
chr16	30354194	30356180	bait_15061_bait_15062	chr16	30620000	30640000	.	5	7.11
chr16	30354194	30356180	bait_15061_bait_15062	chr19	43505534	43520000	.	3	6.98
chr16	30364472	30365832	bait_15063	chr16	30160000	30180000	.	4	5.41
chr16	30364472	30365832	bait_15063	chr16	30665196	30680000	.	4	5.81
chr16	30364472	30365832	bait_15063	chr20	14780000	14800000	.	3	9.88
chr16	30369524	30372673	bait_15064_bait_15065	chr16	29901114	29920000	.	4	5.01
chr16	30369524	30372673	bait_15064_bait_15065	chr16	30160000	30180000	.	8	12.92
chr16	30369524	30372673	bait_15064_bait_15065	chr16	30320000	30340000	.	8	7.72
chr16	30369524	30372673	bait_15064_bait_15065	chr16	30340000	30354194	.	13	13.23
chr16	30369524	30372673	bait_15064_bait_15065	chr16	30354194	30356180	bait_15061_bait_15062	8	5.17
chr16	30369524	30372673	bait_15064_bait_15065	chr16	30373656	30376516	bait_15066	29	18.78
chr16	30369524	30372673	bait_15064_bait_15065	chr16	30377485	30378845	bait_15067	15	8.64
chr16	30369524	30372673	bait_15064_bait_15065	chr16	30383970	30393991	.	18	19.54
chr16	30369524	30372673	bait_15064_bait_15065	chr16	30400000	30406676	.	16	20.66
chr16	30369524	30372673	bait_15064_bait_15065	chr16	30408536	30420000	.	12	15.27
chr16	30369524	30372673	bait_15064_bait_15065	chr16	30611499	30620000	.	5	6.68
chr16	30369524	30372673	bait_15064_bait_15065	chr16	30620000	30640000	.	6	8.85
chr16	30369524	30372673	bait_15064_bait_15065	chr16	30893202	30897346	bait_15096_bait_15097	4	5.73
chr16	30373656	30376516	bait_15066	chr16	30100000	30111156	.	4	5.01
chr16	30373656	30376516	bait_15066	chr16	30354194	30356180	bait_15061_bait_15062	7	5.05
chr16	30373656	30376516	bait_15066	chr16	30369524	30372673	bait_15064_bait_15065	29	19.79
chr16	30373656	30376516	bait_15066	chr16	30408536	30420000	.	8	7.85
chr16	30373656	30376516	bait_15066	chr16	30586617	30600000	.	5	6.75
chr16	30373656	30376516	bait_15066	chr16	30620000	30640000	.	6	9.1
chr16	30377485	30378845	bait_15067	chr1	212467003	212468363	bait_3406	2	5.07
chr16	30377485	30378845	bait_15067	chr16	30090509	30092869	bait_15047	4	7.21
chr16	30377485	30378845	bait_15067	chr16	30369524	30372673	bait_15064_bait_15065	15	13.38
chr16	30382110	30383970	bait_15068	chr16	30400000	30406676	.	8	5.54
chr16	30382110	30383970	bait_15068	chr19	47380000	47400000	.	3	8.13
chr16	30393991	30395851	bait_15069	chr16	29981091	29994173	.	4	5.4
chr16	30396499	30398359	bait_15070	chr1	166380000	166400000	.	3	9.59
chr16	30396499	30398359	bait_15070	chr16	30383970	30393991	.	15	8.99
chr16	30396499	30398359	bait_15070	chr16	30400000	30406676	.	17	7.45
chr16	30406676	30408536	bait_15071	chr10	14780000	14800000	.	3	8.13
chr16	30406676	30408536	bait_15071	chr16	30207664	30220000	.	4	5.1
chr16	30406676	30408536	bait_15071	chr16	30480000	30500000	.	5	5.4
chr16	30429049	30430909	bait_15072	chr7	152400000	152420000	.	3	7.99
chr16	30445441	30446801	bait_15073	chr16	30586617	30600000	.	4	5.08
chr16	30445441	30446801	bait_15073	chr16	30600000	30609639	.	6	9.37
chr16	30445441	30446801	bait_15073	chr16	30620000	30640000	.	6	9.66
chr16	30472037	30474397	bait_15074	chr16	30480000	30500000	.	21	32.27
chr16	30472037	30474397	bait_15074	chr16	30500000	30520000	.	6	6.43
chr16	30472037	30474397	bait_15074	chr19	17423183	17440000	.	3	7.65
chr16	30472037	30474397	bait_15074	chr2	1760000	1780000	.	3	7.65
chr16	30472037	30474397	bait_15074	chr6	20460000	20480000	.	3	7.65
chr16	30525849	30527709	bait_15075	chr16	30080000	30090509	.	4	6.7
chr16	30525849	30527709	bait_15075	chr16	30446801	30460000	.	5	6.61
chr16	30525849	30527709	bait_15075	chr16	30500000	30520000	.	7	5.5
chr16	30525849	30527709	bait_15075	chr16	30557523	30559383	bait_15077	5	5.65
chr16	30525849	30527709	bait_15075	chr16	30560000	30571080	.	5	5.11
chr16	30534178	30536038	bait_15076	chr16	30446801	30460000	.	5	5.11
chr16	30534178	30536038	bait_15076	chr16	30540000	30557523	.	18	17.84
chr16	30534178	30536038	bait_15076	chr16	30560000	30571080	.	8	6.91
chr16	30534178	30536038	bait_15076	chr16	30620000	30640000	.	7	9.1
chr16	30534178	30536038	bait_15076	chr6	45220000	45240000	.	3	9.59
chr16	30557523	30559383	bait_15077	chr16	29840000	29860000	.	5	7.03
chr16	30557523	30559383	bait_15077	chr16	30560000	30571080	.	35	23.13
chr16	30557523	30559383	bait_15077	chr16	30586617	30600000	.	7	5.74
chr16	30571080	30573440	bait_15078	chr11	55261061	55262921	bait_6327	2	5.05
chr16	30571080	30573440	bait_15078	chr16	30429049	30430909	bait_15072	4	5.36
chr16	30571080	30573440	bait_15078	chr16	30500000	30520000	.	6	6.28
chr16	30571080	30573440	bait_15078	chr16	30540000	30557523	.	11	10.6
chr16	30571080	30573440	bait_15078	chr16	30586617	30600000	.	8	5.62
chr16	30571080	30573440	bait_15078	chr16	30600000	30609639	.	10	10.73
chr16	30571080	30573440	bait_15078	chr16	30620000	30640000	.	8	9.62
chr16	30571080	30573440	bait_15078	chr16	30640000	30649608	.	7	8.5
chr16	30571080	30573440	bait_15078	chr16	30680000	30697088	.	6	7.82
chr16	30571080	30573440	bait_15078	chr5	174080000	174100000	.	3	9.12
chr16	30584757	30586617	bait_15079	chr16	30540000	30557523	.	8	8.78
chr16	30584757	30586617	bait_15079	chr16	30600000	30609639	.	9	7.44
chr16	30584757	30586617	bait_15079	chr16	30620000	30640000	.	15	24.91
chr16	30584757	30586617	bait_15079	chr16	30640000	30649608	.	5	5.11
chr16	30609639	30611499	bait_15080	chr16	30620000	30640000	.	14	14.94
chr16	30609639	30611499	bait_15080	chr16	30651468	30657310	.	6	5.32
chr16	30609639	30611499	bait_15080	chr20	32120000	32140000	.	3	8.78
chr16	30649608	30651468	bait_15081	chr10	67280000	67300000	.	3	9.59
chr16	30649608	30651468	bait_15081	chr16	30620000	30640000	.	25	37.83
chr16	30649608	30651468	bait_15081	chr7	23020000	23040000	.	3	7.83
chr16	30657310	30659170	bait_15082	chr16	30408536	30420000	.	4	5.08
chr16	30657310	30659170	bait_15082	chr16	30573440	30580000	.	5	5.02
chr16	30663336	30665196	bait_15083	chr12	89360000	89366686	.	4	18.9
chr16	30663336	30665196	bait_15083	chr16	30680000	30697088	.	8	6.59
chr16	30663336	30665196	bait_15083	chr2	113320000	113340000	.	3	9.59
chr16	30697088	30699448	bait_15084	chr16	30560000	30571080	.	5	6.05
chr16	30697088	30699448	bait_15084	chr16	30620000	30640000	.	7	8.15
chr16	30697088	30699448	bait_15084	chr16	30700000	30706637	.	19	7.37
chr16	30697088	30699448	bait_15084	chr16	30758984	30763698	bait_15090_bait_15091_bait_15092	8	11.23
chr16	30697088	30699448	bait_15084	chr16	30926294	30940000	.	6	9.06
chr16	30706637	30707997	bait_15085	chr10	41880000	41900000	.	3	8.87
chr16	30706637	30707997	bait_15085	chr11	64252262	64260000	.	3	10.23
chr16	30706637	30707997	bait_15085	chr16	30720000	30739260	.	7	5.89
chr16	30706637	30707997	bait_15085	chr16	30840000	30860000	.	4	5.33
chr16	30706637	30707997	bait_15085	chr19	12620000	12640000	.	3	8.87
chr16	30709275	30710635	bait_15086	chr16	30665196	30680000	.	6	6.49
chr16	30709275	30710635	bait_15086	chr16	30720000	30739260	.	11	12.54
chr16	30709275	30710635	bait_15086	chr2	33420000	33435703	.	3	8.59
chr16	30739260	30741120	bait_15087	chr1	154225321	154240000	.	3	7.42
chr16	30739260	30741120	bait_15087	chr14	79880000	79900000	.	3	9.12
chr16	30739260	30741120	bait_15087	chr16	30460000	30472037	.	4	5.4
chr16	30739260	30741120	bait_15087	chr16	30758984	30763698	bait_15090_bait_15091_bait_15092	7	5.83
chr16	30739260	30741120	bait_15087	chr16	30860000	30880000	.	6	8.4
chr16	30739260	30741120	bait_15087	chr8	98660000	98680000	.	3	7.42
chr16	30752611	30753971	bait_15089	chr16	30680000	30697088	.	5	5.54
chr16	30752611	30753971	bait_15089	chr16	30900000	30920000	.	4	5.26
chr16	30752611	30753971	bait_15089	chr7	24220000	24240000	.	3	10.28
chr16	30758984	30763698	bait_15090_bait_15091_bait_15092	chr16	30320000	30340000	.	5	6.91
chr16	30758984	30763698	bait_15090_bait_15091_bait_15092	chr16	30500000	30520000	.	5	6.53
chr16	30758984	30763698	bait_15090_bait_15091_bait_15092	chr16	30586617	30600000	.	5	5.98
chr16	30758984	30763698	bait_15090_bait_15091_bait_15092	chr16	30665196	30680000	.	6	6.51
chr16	30758984	30763698	bait_15090_bait_15091_bait_15092	chr16	30680000	30697088	.	8	9.54
chr16	30758984	30763698	bait_15090_bait_15091_bait_15092	chr16	30697088	30699448	bait_15084	8	10.49
chr16	30758984	30763698	bait_15090_bait_15091_bait_15092	chr16	30700000	30706637	.	6	5.21
chr16	30758984	30763698	bait_15090_bait_15091_bait_15092	chr16	30710635	30720000	.	9	9.2
chr16	30758984	30763698	bait_15090_bait_15091_bait_15092	chr16	30720000	30739260	.	19	27.07
chr16	30758984	30763698	bait_15090_bait_15091_bait_15092	chr16	30741120	30747149	.	14	11.32
chr16	30758984	30763698	bait_15090_bait_15091_bait_15092	chr16	30769578	30780000	.	18	15.93
chr16	30758984	30763698	bait_15090_bait_15091_bait_15092	chr16	30780000	30786462	.	15	14.89
chr16	30758984	30763698	bait_15090_bait_15091_bait_15092	chr16	30788322	30800000	.	12	13.13
chr16	30758984	30763698	bait_15090_bait_15091_bait_15092	chr16	30800000	30820000	.	15	22
chr16	30758984	30763698	bait_15090_bait_15091_bait_15092	chr16	30822077	30840000	.	12	17.64
chr16	30758984	30763698	bait_15090_bait_15091_bait_15092	chr16	30840000	30860000	.	7	8.3
chr16	30758984	30763698	bait_15090_bait_15091_bait_15092	chr16	30860000	30880000	.	8	10.88
chr16	30758984	30763698	bait_15090_bait_15091_bait_15092	chr16	30880000	30893202	.	13	23.2
chr16	30758984	30763698	bait_15090_bait_15091_bait_15092	chr16	30949805	30956173	.	6	7.9
chr16	30758984	30763698	bait_15090_bait_15091_bait_15092	chr16	30985946	31000000	.	5	6.43
chr16	30758984	30763698	bait_15090_bait_15091_bait_15092	chr22	49860000	49880000	.	3	6.06
chr16	30768218	30769578	bait_15093	chr16	30710635	30720000	.	6	6.58
chr16	30768218	30769578	bait_15093	chr16	30758984	30763698	bait_15090_bait_15091_bait_15092	10	5.66
chr16	30768218	30769578	bait_15093	chr16	30900000	30920000	.	4	5.13
chr16	30768218	30769578	bait_15093	chr17	4691945	4700000	.	3	11.65
chr16	30786462	30788322	bait_15094	chr16	30800000	30820000	.	16	21.28
chr16	30786462	30788322	bait_15094	chr16	30840000	30860000	.	5	5.24
chr16	30786462	30788322	bait_15094	chr16	30900000	30920000	.	5	6.61
chr16	30786462	30788322	bait_15094	chr20	46180000	46200000	.	3	8.36
chr16	30786462	30788322	bait_15094	chr7	127920000	127940000	.	3	8.36
chr16	30893202	30897346	bait_15096_bait_15097	chr13	31840000	31860000	.	4	12.22
chr16	30893202	30897346	bait_15096_bait_15097	chr16	30369524	30372673	bait_15064_bait_15065	4	5.43
chr16	30893202	30897346	bait_15096_bait_15097	chr16	30680000	30697088	.	6	8.06
chr16	30893202	30897346	bait_15096_bait_15097	chr16	30710635	30720000	.	5	5.71
chr16	30893202	30897346	bait_15096_bait_15097	chr16	30769578	30780000	.	7	8.89
chr16	30893202	30897346	bait_15096_bait_15097	chr16	30800000	30820000	.	17	30.61
chr16	30893202	30897346	bait_15096_bait_15097	chr16	30840000	30860000	.	14	18.89
chr16	30893202	30897346	bait_15096_bait_15097	chr16	30860000	30880000	.	23	32.44
chr16	30893202	30897346	bait_15096_bait_15097	chr16	30900000	30920000	.	37	54.23
chr16	30893202	30897346	bait_15096_bait_15097	chr16	30921934	30926294	bait_15098	12	14.02
chr16	30893202	30897346	bait_15096_bait_15097	chr16	30926294	30940000	.	9	8.41
chr16	30893202	30897346	bait_15096_bait_15097	chr2	26800000	26820000	.	3	6.06
chr16	30893202	30897346	bait_15096_bait_15097	chr6	20547080	20560000	.	3	9.85
chr16	30921934	30926294	bait_15098	chr11	73360000	73375143	.	3	6.06
chr16	30921934	30926294	bait_15098	chr16	30540000	30557523	.	5	7.15
chr16	30921934	30926294	bait_15098	chr16	30680000	30697088	.	7	11.08
chr16	30921934	30926294	bait_15098	chr16	30769578	30780000	.	8	12.29
chr16	30921934	30926294	bait_15098	chr16	30788322	30800000	.	7	9.73
chr16	30921934	30926294	bait_15098	chr16	30800000	30820000	.	8	11.49
chr16	30921934	30926294	bait_15098	chr16	30840000	30860000	.	9	12.06
chr16	30921934	30926294	bait_15098	chr16	30860000	30880000	.	6	5.58
chr16	30921934	30926294	bait_15098	chr16	30893202	30897346	bait_15096_bait_15097	12	15.13
chr16	30921934	30926294	bait_15098	chr16	30900000	30920000	.	22	24.46
chr16	30921934	30926294	bait_15098	chr16	30949805	30956173	.	11	10.76
chr16	30921934	30926294	bait_15098	chr16	30956173	30958319	bait_15101_bait_15102	7	6.74
chr16	30921934	30926294	bait_15098	chr16	30960000	30980000	.	6	5.14
chr16	30921934	30926294	bait_15098	chr16	31443145	31452753	.	5	7.19
chr16	30921934	30926294	bait_15098	chr22	33620000	33640000	.	3	6.06
chr16	30941754	30943114	bait_15099	chr13	82160000	82180000	.	3	10.16
chr16	30947945	30949805	bait_15100	chr16	30800000	30820000	.	4	5.05
chr16	30947945	30949805	bait_15100	chr16	30921934	30926294	bait_15098	6	5.48
chr16	30947945	30949805	bait_15100	chr16	30926294	30940000	.	9	6.76
chr16	30956173	30958319	bait_15101_bait_15102	chr16	30921934	30926294	bait_15098	7	6.56
chr16	30956173	30958319	bait_15101_bait_15102	chr16	30960000	30980000	.	22	22.45
chr16	30956173	30958319	bait_15101_bait_15102	chr16	31020000	31031768	.	9	11.5
chr16	30956173	30958319	bait_15101_bait_15102	chr16	31140000	31149321	.	6	8.02
chr16	30984086	30985946	bait_15103	chr16	30960000	30980000	.	13	10.42
chr16	30984086	30985946	bait_15103	chr16	31066089	31072087	.	5	5.34
chr16	30984086	30985946	bait_15103	chr16	31429548	31440000	.	6	9.45
chr16	30984086	30985946	bait_15103	chr16	31443145	31452753	.	8	14.82
chr16	30984086	30985946	bait_15103	chr16	31860000	31873137	.	5	6.96
chr16	31000215	31002075	bait_15104	chr16	30960000	30980000	.	10	10.34
chr16	31000215	31002075	bait_15104	chr16	30985946	31000000	.	25	22.14
chr16	31000215	31002075	bait_15104	chr16	31093371	31096731	bait_15114	5	6.34
chr16	31009656	31011516	bait_15105	chr16	30985946	31000000	.	9	7.14
chr16	31009656	31011516	bait_15105	chr16	31020000	31031768	.	8	5.18
chr16	31031768	31034128	bait_15106	chr10	60920000	60940000	.	3	7.83
chr16	31031768	31034128	bait_15106	chr16	30985946	31000000	.	8	7.56
chr16	31031768	31034128	bait_15106	chr16	31117543	31118403	bait_15119	5	5.62
chr16	31064229	31066089	bait_15110	chr20	10620000	10640000	.	3	7.83
chr16	31072087	31076161	bait_15111_bait_15112	chr16	30985946	31000000	.	6	5.5
chr16	31072087	31076161	bait_15111_bait_15112	chr16	31034128	31040000	.	8	5.74
chr16	31072087	31076161	bait_15111_bait_15112	chr16	31043389	31055839	.	14	12.79
chr16	31072087	31076161	bait_15111_bait_15112	chr16	31150681	31160000	.	7	7.09
chr16	31072087	31076161	bait_15111_bait_15112	chr16	31160000	31178989	.	9	11.24
chr16	31072087	31076161	bait_15111_bait_15112	chr16	31180849	31200000	.	8	9.95
chr16	31088223	31090083	bait_15113	chr16	30620000	30640000	.	4	5.39
chr16	31088223	31090083	bait_15113	chr16	30985946	31000000	.	6	7.46
chr16	31093371	31096731	bait_15114	chr1	10620000	10640000	.	3	6.98
chr16	31093371	31096731	bait_15114	chr1	54600000	54620000	.	3	6.98
chr16	31093371	31096731	bait_15114	chr16	30985946	31000000	.	6	6.85
chr16	31093371	31096731	bait_15114	chr16	31000215	31002075	bait_15104	5	5.88
chr16	31093371	31096731	bait_15114	chr16	31020000	31031768	.	6	5.91
chr16	31093371	31096731	bait_15114	chr16	31160000	31178989	.	10	13.64
chr16	31093371	31096731	bait_15114	chr16	31429548	31440000	.	6	8.72
chr16	31107673	31109533	bait_15116	chr5	59140000	59160000	.	4	15.96
chr16	31110247	31112107	bait_15117	chr16	30960000	30980000	.	5	6.66
chr16	31110247	31112107	bait_15117	chr16	31460319	31471464	.	5	7.84
chr16	31117543	31118403	bait_15119	chr16	31031768	31034128	bait_15106	5	8.02
chr16	31126151	31128011	bait_15120	chr16	30960000	30980000	.	5	6.57
chr16	31126151	31128011	bait_15120	chr4	94760000	94780000	.	3	9.78
chr16	31134900	31136260	bait_15121	chr16	31180849	31200000	.	7	8.93
chr16	31149321	31150681	bait_15122	chr16	31072087	31076161	bait_15111_bait_15112	5	7.19
chr16	31149321	31150681	bait_15122	chr17	37358356	37360216	bait_17177	2	5.05
chr16	31149321	31150681	bait_15122	chr6	86900000	86920000	.	3	11.7
chr16	31178989	31180849	bait_15123	chr16	31429548	31440000	.	4	5.09
chr16	31178989	31180849	bait_15123	chr16	31443145	31452753	.	4	5.3
chr16	31178989	31180849	bait_15123	chr16	31456959	31460319	bait_15135	5	8.38
chr16	31178989	31180849	bait_15123	chr5	52220000	52240000	.	3	11.07
chr16	31178989	31180849	bait_15123	chr8	144519231	144520000	.	3	11.07
chr16	31178989	31180849	bait_15123	chrX	48984479	49000000	.	3	9.59
chr16	31202016	31203876	bait_15124	chr1	154207453	154219058	.	3	10.28
chr16	31202016	31203876	bait_15124	chr16	30985946	31000000	.	4	5.26
chr16	31202016	31203876	bait_15124	chr16	31180849	31200000	.	14	11.77
chr16	31213400	31214760	bait_15125	chr16	31160000	31178989	.	6	5.29
chr16	31213400	31214760	bait_15125	chrX	115580000	115592487	.	3	10.29
chr16	31216619	31217479	bait_15126	chr14	20196215	20198075	bait_11200	2	5.38
chr16	31216619	31217479	bait_15126	chr2	145680000	145700000	.	3	11.66
chr16	31258869	31260729	bait_15127	chr16	31280000	31300000	.	7	7.52
chr16	31258869	31260729	bait_15127	chr2	2180000	2200000	.	3	10.38
chr16	31258869	31260729	bait_15127	chr8	73820000	73829734	.	3	11.7
chr16	31274971	31276331	bait_15128	chr1	166440000	166451892	.	3	11.53
chr16	31274971	31276331	bait_15128	chr16	31280000	31300000	.	11	9.15
chr16	31329259	31331119	bait_15129	chr13	48780000	48800000	.	3	8.25
chr16	31329259	31331119	bait_15129	chr16	31300000	31320000	.	8	6.79
chr16	31329259	31331119	bait_15129	chr16	31340000	31354513	.	8	5.75
chr16	31329259	31331119	bait_15129	chrX	73540000	73560000	.	3	9.88
chr16	31354513	31355873	bait_15130	chr16	31360000	31380000	.	8	6.3
chr16	31452753	31454113	bait_15134	chr16	31860000	31873137	.	4	5.57
chr16	31456959	31460319	bait_15135	chr16	31034128	31040000	.	6	9.22
chr16	31456959	31460319	bait_15135	chr16	31178989	31180849	bait_15123	5	8.1
chr16	31456959	31460319	bait_15135	chr16	31483741	31500000	.	8	7.05
chr16	31456959	31460319	bait_15135	chr9	32140000	32160000	.	3	10.48
chr16	31471464	31473824	bait_15136	chr16	30900000	30920000	.	6	9.51
chr16	31471464	31473824	bait_15136	chr16	31160000	31178989	.	7	11.5
chr16	31471464	31473824	bait_15136	chr16	31860000	31873137	.	4	5.09
chr16	31471464	31473824	bait_15136	chr4	61500000	61520000	.	3	7.65
chr16	31471464	31473824	bait_15136	chr9	33077779	33080000	.	3	10.95
chr16	31481881	31483741	bait_15137	chr16	30960000	30980000	.	4	5.44
chr16	31507639	31509499	bait_15138	chr1	19540000	19560000	.	3	8.25
chr16	31507639	31509499	bait_15138	chr16	31483741	31500000	.	9	5.63
chr16	31507639	31509499	bait_15138	chr16	31880000	31900000	.	4	5.21
chr16	31699725	31701585	bait_15142	chr9	136246961	136248857	.	3	11.53
chr16	31873137	31874497	bait_15145	chr16	31720000	31740000	.	5	6.13
chr16	31873137	31874497	bait_15145	chr19	51600028	51620000	.	3	8.78
chr16	31873137	31874497	bait_15145	chr19	51960000	51974113	.	3	10.16
chr16	31873137	31874497	bait_15145	chr9	83706861	83709221	bait_40373	3	11.71
chr16	35142601	35144461	bait_15181	chr1	22320000	22340000	.	3	9.03
chr16	35142601	35144461	bait_15181	chr16	35120000	35140000	.	15	11.39
chr16	35194658	35196781	bait_15182_bait_15183	chr14	16080000	16100000	.	3	6.98
chr16	35194658	35196781	bait_15182_bait_15183	chr16	35208676	35220000	.	12	5.53
chr16	35194658	35196781	bait_15182_bait_15183	chr16	35540000	35560000	.	6	6.16
chr16	35194658	35196781	bait_15182_bait_15183	chr3	193060000	193080000	.	3	8.8
chr16	35206816	35208676	bait_15184	chr16	35240000	35260000	.	9	7.95
chr16	35206816	35208676	bait_15184	chr16	35960000	35980000	.	5	5.69
chr16	35362291	35364151	bait_15185	chr20	34000000	34017009	.	3	8.59
chr16	35505722	35507582	bait_15188	chr16	35440000	35460000	.	10	9.38
chr16	35505722	35507582	bait_15188	chr17_KI270729v1_random	20000	40000	.	3	7.42
chr16	35505722	35507582	bait_15188	chr21	19440000	19460000	.	3	7.42
chr16	35745431	35749096	bait_15191_bait_15192	chr14	37080000	37100000	.	3	6.06
chr16	35745431	35749096	bait_15191_bait_15192	chr14	96160000	96180000	.	3	6.06
chr16	35745431	35749096	bait_15191_bait_15192	chr16	35720000	35740000	.	21	13.35
chr16	35745431	35749096	bait_15191_bait_15192	chr16	35760000	35780000	.	13	6.23
chr16	35745431	35749096	bait_15191_bait_15192	chr16	35788007	35800000	.	9	5.78
chr16	35745431	35749096	bait_15191_bait_15192	chr16_KI270728v1_random	1760000	1780000	.	4	14.91
chr16	35745431	35749096	bait_15191_bait_15192	chr4	75352955	75354815	bait_31021	3	12.18
chr16	35745431	35749096	bait_15191_bait_15192	chr5	85700000	85720000	.	3	9.85
chr16	35786147	35788007	bait_15193	chr16	35760000	35780000	.	9	5.27
chr16	35786147	35788007	bait_15193	chr16	35800000	35820000	.	8	5.32
chr16	46620886	46622746	bait_15195	chr16	46600000	46615753	.	10	5.36
chr16	46620886	46622746	bait_15195	chr16	46625563	46640000	.	12	6.18
chr16	46620886	46622746	bait_15195	chr16	46980000	47000000	.	4	5.1
chr16	46688452	46691385	bait_15197_bait_15198	chr16	46640000	46660000	.	8	5.57
chr16	46688452	46691385	bait_15197_bait_15198	chr16	46660000	46680000	.	13	8.58
chr16	46688452	46691385	bait_15197_bait_15198	chr16	46780000	46800000	.	11	13.9
chr16	46688452	46691385	bait_15197_bait_15198	chr16	46840000	46860000	.	6	6.35
chr16	46688452	46691385	bait_15197_bait_15198	chr19	24087899	24100000	.	3	8.08
chr16	46688452	46691385	bait_15197_bait_15198	chr19	36142314	36151285	.	3	8.08
chr16	46688452	46691385	bait_15197_bait_15198	chr8	123075159	123080000	.	3	9.85
chr16	46747569	46749429	bait_15199	chr16	46720000	46740000	.	11	7.53
chr16	46747569	46749429	bait_15199	chr6	45700000	45720000	.	3	8.59
chr16	46830328	46831688	bait_15201	chr16	46900000	46920000	.	6	6.37
chr16	46830328	46831688	bait_15201	chr16	46960000	46972203	.	6	8.08
chr16	46883257	46885117	bait_15202	chr16	46688452	46691385	bait_15197_bait_15198	4	5.42
chr16	46883257	46885117	bait_15202	chr16	46860000	46880000	.	10	5.81
chr16	46883257	46885117	bait_15202	chr16	46940000	46960000	.	8	9.64
chr16	46883257	46885117	bait_15202	chr16_KI270728v1_random	1020000	1040000	.	3	11.65
chr16	47127718	47129578	bait_15207	chr15	35600000	35620000	.	3	10.23
chr16	47142969	47144829	bait_15208	chr10	77200000	77220000	.	3	9.76
chr16	47142969	47144829	bait_15208	chr8	11540000	11552251	.	3	10.77
chr16	47257982	47259842	bait_15209	chr16	47260000	47280000	.	17	14.45
chr16	47458390	47463362	bait_15210_bait_15211_bait_15212	chr11	3140000	3160000	.	3	6.06
chr16	47458390	47463362	bait_15210_bait_15211_bait_15212	chr16	47240000	47257982	.	6	5.38
chr16	47458390	47463362	bait_15210_bait_15211_bait_15212	chr16	47360000	47380000	.	8	6.76
chr16	47458390	47463362	bait_15210_bait_15211_bait_15212	chr16	47420000	47440000	.	11	6.11
chr16	47458390	47463362	bait_15210_bait_15211_bait_15212	chr16	47465269	47480000	.	36	23.19
chr16	47458390	47463362	bait_15210_bait_15211_bait_15212	chr16	47480000	47500000	.	21	20.88
chr16	47458390	47463362	bait_15210_bait_15211_bait_15212	chr16	47500000	47520000	.	13	11.82
chr16	47458390	47463362	bait_15210_bait_15211_bait_15212	chr16	47520000	47540000	.	12	12.06
chr16	47458390	47463362	bait_15210_bait_15211_bait_15212	chr16	47540000	47560000	.	13	15.21
chr16	47458390	47463362	bait_15210_bait_15211_bait_15212	chr16	47580000	47595307	.	7	5.89
chr16	47458390	47463362	bait_15210_bait_15211_bait_15212	chr16	47600000	47620000	.	13	17.82
chr16	47458390	47463362	bait_15210_bait_15211_bait_15212	chr16	47700000	47720000	.	6	5.85
chr16	47458390	47463362	bait_15210_bait_15211_bait_15212	chr16	48040000	48060000	.	6	6.33
chr16	47458390	47463362	bait_15210_bait_15211_bait_15212	chr16	48260000	48280000	.	6	6.09
chr16	47458390	47463362	bait_15210_bait_15211_bait_15212	chr6	111400000	111420000	.	3	6.06
chr16	47463409	47465269	bait_15213	chr1	107147473	107149333	bait_1839	2	5.16
chr16	47463409	47465269	bait_15213	chr11	58080000	58100000	.	3	10.57
chr16	47595307	47597167	bait_15214	chr16	47500000	47520000	.	5	5.31
chr16	47595307	47597167	bait_15214	chr6	57492734	57494594	bait_35084	2	5.05
chr16	47659582	47661442	bait_15215	chr13	80120000	80140000	.	3	8.78
chr16	47695351	47697211	bait_15216	chr11	126360000	126380000	.	3	9.15
chr16	47695351	47697211	bait_15216	chr16	47700000	47720000	.	17	15.44
chr16	47723447	47725307	bait_15217	chr10	129800000	129820000	.	3	8.36
chr16	47723447	47725307	bait_15217	chr16	47700000	47720000	.	10	5.83
chr16	47723447	47725307	bait_15217	chr16	47740000	47760000	.	8	5.96
chr16	47723447	47725307	bait_15217	chr9	92670885	92680000	.	3	9.93
chr16	47857958	47859318	bait_15218	chr15	23540000	23560000	.	3	10.78
chr16	47857958	47859318	bait_15218	chr16	47860000	47880000	.	13	6.46
chr16	47857958	47859318	bait_15218	chrX	117020000	117040000	.	4	18.52
chr16	47886390	47888250	bait_15219	chr1	156336193	156339553	bait_2527_bait_2528	3	10.38
chr16	47886390	47888250	bait_15219	chr16	47860000	47880000	.	14	11.35
chr16	47886390	47888250	bait_15219	chr7	13140000	13160000	.	3	9.7
chr16	47964551	47966411	bait_15220	chr1	58340000	58360000	.	3	10.51
chr16	47964551	47966411	bait_15220	chr10	2040000	2060000	.	3	10.51
chr16	47964551	47966411	bait_15220	chr16	47940000	47960000	.	14	11.7
chr16	47964551	47966411	bait_15220	chr16	48000000	48020000	.	8	7.81
chr16	47964551	47966411	bait_15220	chr17	10877072	10878932	bait_16598	2	5.08
chr16	47964551	47966411	bait_15220	chr17	11380000	11400000	.	3	9.31
chr16	48234437	48236297	bait_15224	chr16	48200000	48220000	.	11	10.33
chr16	48234437	48236297	bait_15224	chr16	48220000	48232031	.	14	7.12
chr16	48234437	48236297	bait_15224	chr5	36180000	36200000	.	4	15.41
chr16	48333191	48335051	bait_15227	chr16	48300000	48320000	.	10	8.74
chr16	48333191	48335051	bait_15227	chr16	48340000	48360000	.	15	13.74
chr16	48363142	48365002	bait_15228	chr16	48260000	48280000	.	5	5.26
chr16	48363142	48365002	bait_15228	chr16	48340000	48360000	.	18	17.65
chr16	48363142	48365002	bait_15228	chr16	48367021	48380000	.	15	9.04
chr16	48363142	48365002	bait_15228	chr2	169920000	169940000	.	3	8.45
chr16	48384710	48386070	bait_15230	chr10	29020000	29040000	.	3	11.45
chr16	48393215	48394575	bait_15231	chr16	48580000	48600000	.	5	6.55
chr16	48393215	48394575	bait_15231	chr7	42060000	42080000	.	3	9.42
chr16	48393215	48394575	bait_15231	chr9	113660000	113680000	.	3	9.42
chr16	48602972	48604832	bait_15232	chr16	48580000	48600000	.	10	6.1
chr16	48609469	48611329	bait_15233	chr16	48248014	48260000	.	5	7.19
chr16	48619198	48621058	bait_15234	chr5	97200000	97220000	.	3	10.28
chr16	48636022	48637382	bait_15236	chr13	88580000	88600000	.	3	10.62
chr16	48636022	48637382	bait_15236	chr16	48641212	48660000	.	10	5.72
chr16	49158387	49160247	bait_15238	chr16	49180000	49200000	.	7	5.42
chr16	49158387	49160247	bait_15238	chr20	42060000	42080000	.	3	9.76
chr16	49169431	49171291	bait_15239	chr16_GL383557v1_alt	20000	40000	.	3	8.98
chr16	49280822	49282682	bait_15240	chr16	49260000	49280000	.	11	5.83
chr16	49335562	49337422	bait_15242	chr16	49340000	49360000	.	21	22.1
chr16	49372702	49374562	bait_15243	chr11	23220000	23240000	.	3	10.23
chr16	49453108	49455198	bait_15244_bait_15245	chr16	49860000	49880000	.	11	17.31
chr16	49453108	49455198	bait_15244_bait_15245	chr16	49900000	49920000	.	10	15.09
chr16	49464985	49466845	bait_15246	chr11	6240000	6258615	.	3	8.36
chr16	49464985	49466845	bait_15246	chr3	35160000	35180000	.	3	9.93
chr16	49640112	49641972	bait_15247	chr16	49620000	49640000	.	28	22.69
chr16	49640112	49641972	bait_15247	chr16	49680000	49700000	.	8	6.22
chr16	49640112	49641972	bait_15247	chr16	49720000	49740000	.	7	6.58
chr16	49640112	49641972	bait_15247	chr16	49740000	49760000	.	6	5.52
chr16	49640112	49641972	bait_15247	chr16	50200000	50220000	.	5	5.58
chr16	49663485	49665345	bait_15248	chr16	49620000	49640000	.	7	5.73
chr16	49663485	49665345	bait_15248	chr16	49641972	49660000	.	18	17.04
chr16	49663485	49665345	bait_15248	chr16	49680000	49700000	.	12	12.23
chr16	49663485	49665345	bait_15248	chr16	49700000	49720000	.	6	5.14
chr16	49663485	49665345	bait_15248	chr16	49840000	49855395	.	5	6.43
chr16	49779869	49781729	bait_15249	chr16	49740000	49760000	.	9	6.3
chr16	49779869	49781729	bait_15249	chr16	49860000	49880000	.	7	7.05
chr16	49788806	49790666	bait_15250	chr16	49520000	49540000	.	5	6.08
chr16	49788806	49790666	bait_15250	chr16	49760000	49779869	.	9	5.07
chr16	49788806	49790666	bait_15250	chr16	49800000	49820000	.	11	7.61
chr16	49788806	49790666	bait_15250	chr16	49860000	49880000	.	6	5.71
chr16	49822498	49823858	bait_15251	chr16	49800000	49820000	.	12	8.12
chr16	49822498	49823858	bait_15251	chr5	138441256	138460000	.	3	9.23
chr16	49826270	49828130	bait_15252	chr16	49580000	49600000	.	5	6.19
chr16	49826270	49828130	bait_15252	chr16	49641972	49660000	.	6	7.66
chr16	49826270	49828130	bait_15252	chr16	49700000	49720000	.	8	10.66
chr16	49826270	49828130	bait_15252	chr16	49740000	49760000	.	6	5.86
chr16	49826270	49828130	bait_15252	chr16	49800000	49820000	.	15	12.66
chr16	49826270	49828130	bait_15252	chr9	84640000	84660000	.	3	7.83
chr16	49855395	49859039	bait_15253_bait_15254	chr13	30820000	30840000	.	3	6.98
chr16	49855395	49859039	bait_15253_bait_15254	chr16	49480000	49500000	.	6	9.31
chr16	49855395	49859039	bait_15253_bait_15254	chr16	49500000	49520000	.	5	7.06
chr16	49855395	49859039	bait_15253_bait_15254	chr16	49540000	49560000	.	8	13.91
chr16	49855395	49859039	bait_15253_bait_15254	chr16	49600000	49620000	.	8	13.49
chr16	49855395	49859039	bait_15253_bait_15254	chr16	49665345	49680000	.	5	6.35
chr16	49855395	49859039	bait_15253_bait_15254	chr16	49680000	49700000	.	9	14.88
chr16	49855395	49859039	bait_15253_bait_15254	chr16	49700000	49720000	.	8	12.17
chr16	49855395	49859039	bait_15253_bait_15254	chr16	49720000	49740000	.	5	5.75
chr16	49855395	49859039	bait_15253_bait_15254	chr16	49740000	49760000	.	8	11.2
chr16	49855395	49859039	bait_15253_bait_15254	chr16	49760000	49779869	.	5	5.04
chr16	49855395	49859039	bait_15253_bait_15254	chr16	49800000	49820000	.	8	8.31
chr16	49855395	49859039	bait_15253_bait_15254	chr16	49828130	49840000	.	27	42.5
chr16	49855395	49859039	bait_15253_bait_15254	chr16	49860000	49880000	.	21	21.06
chr16	49855395	49859039	bait_15253_bait_15254	chr16	50200000	50220000	.	4	5.03
chr16	49855395	49859039	bait_15253_bait_15254	chr3	113700000	113720000	.	3	6.98
chr16	49855395	49859039	bait_15253_bait_15254	chr6	83192258	83194851	bait_35225_bait_35226	3	9.37
chr16	49923414	49925274	bait_15255	chr16	49380000	49400000	.	6	7.76
chr16	49923414	49925274	bait_15255	chr16	49420000	49440000	.	5	5.77
chr16	49923414	49925274	bait_15255	chr16	49900000	49920000	.	16	10.13
chr16	50023289	50026649	bait_15256	chr16	50000000	50020000	.	15	5.92
chr16	50023289	50026649	bait_15256	chr16	50560000	50580000	.	6	6.04
chr16	50023289	50026649	bait_15256	chr16	50580000	50600000	.	7	7.87
chr16	50064820	50066680	bait_15257	chr16	50321049	50340000	.	4	5.09
chr16	50151797	50154157	bait_15258	chr16	50160000	50180000	.	19	15.72
chr16	50151797	50154157	bait_15258	chr16	50180000	50200000	.	14	14.39
chr16	50151797	50154157	bait_15258	chr16	50200000	50220000	.	10	9.98
chr16	50151797	50154157	bait_15258	chr3	176880000	176900000	.	3	9.42
chr16	50245016	50246876	bait_15259	chr12	103930846	103940000	.	3	9.99
chr16	50245016	50246876	bait_15259	chr16	50220000	50240000	.	12	9.03
chr16	50245016	50246876	bait_15259	chr7	5046560	5060000	.	3	8.45
chr16	50278406	50280266	bait_15262	chr16	50200000	50220000	.	5	5.12
chr16	50319189	50321049	bait_15264	chr16	50640000	50660000	.	5	7.04
chr16	50319189	50321049	bait_15264	chr16	50660000	50680000	.	4	5.04
chr16	50368039	50369899	bait_15265	chr16	50340000	50360000	.	11	5.39
chr16	50368039	50369899	bait_15265	chr16	50580000	50600000	.	7	8.38
chr16	50368039	50369899	bait_15265	chr16	50620000	50640000	.	7	8.68
chr16	50368039	50369899	bait_15265	chr4	136920000	136920642	.	3	11.58
chr16	50394393	50396253	bait_15266	chr10	42080000	42100000	.	3	8.25
chr16	50394393	50396253	bait_15266	chr16	49880000	49900000	.	5	7.18
chr16	50394393	50396253	bait_15266	chr16	50520000	50540000	.	5	5.87
chr16	50394393	50396253	bait_15266	chr6	52320000	52340000	.	3	8.25
chr16	50407045	50408405	bait_15267	chr16	50500000	50520000	.	5	5.43
chr16	50547209	50549069	bait_15268	chr1	168160000	168177812	.	3	10.23
chr16	50547209	50549069	bait_15268	chr16	50340000	50360000	.	5	6.52
chr16	50547209	50549069	bait_15268	chr16	50369899	50380000	.	5	6.1
chr16	50547209	50549069	bait_15268	chr16	50520000	50540000	.	9	5.81
chr16	50547209	50549069	bait_15268	chr16	50580000	50600000	.	8	7.94
chr16	50547209	50549069	bait_15268	chr16	50600000	50620000	.	13	20.09
chr16	50680466	50682326	bait_15269	chr16	50480000	50500000	.	5	5.26
chr16	50680466	50682326	bait_15269	chr16	50660000	50680000	.	24	19.36
chr16	50680466	50682326	bait_15269	chr2	152520000	152540000	.	3	10.06
chr16	50680466	50682326	bait_15269	chrUn_GL000224v1	0	20000	.	3	8.59
chr16	50692505	50694365	bait_15270	chr16	50660000	50680000	.	12	8.91
chr16	50692505	50694365	bait_15270	chr16	50700000	50711073	.	18	12.18
chr16	50692505	50694365	bait_15270	chr2	224360000	224380000	.	3	9.12
chr16	50692505	50694365	bait_15270	chr22_KI270879v1_alt	60000	80000	.	3	10.8
chr16	50692505	50694365	bait_15270	chr8	87940000	87960000	.	3	9.12
chr16	50696018	50697878	bait_15271	chr16	50246876	50260000	.	5	6.81
chr16	50696018	50697878	bait_15271	chr16	50640000	50660000	.	7	6.48
chr16	50696018	50697878	bait_15271	chr16	50660000	50680000	.	11	10.42
chr16	50696018	50697878	bait_15271	chr16	50700000	50711073	.	13	6
chr16	50711073	50712933	bait_15272	chr16	50660000	50680000	.	7	6.38
chr16	50711073	50712933	bait_15272	chr16	50720000	50740000	.	13	11.41
chr16	50740929	50743289	bait_15273	chr16	50200000	50220000	.	7	11.88
chr16	50740929	50743289	bait_15273	chr16	50580000	50600000	.	5	6.02
chr16	50740929	50743289	bait_15273	chr16	50682326	50692505	.	6	5.26
chr16	50740929	50743289	bait_15273	chr16	50720000	50740000	.	25	27.35
chr16	50740929	50743289	bait_15273	chr20	48220000	48240000	.	3	7.83
chr16	50748428	50750288	bait_15274	chr16	50200000	50220000	.	4	5.07
chr16	50805547	50806907	bait_15276	chr15	38820000	38840000	.	3	9.15
chr16	50805547	50806907	bait_15276	chr16	50560000	50580000	.	5	6.79
chr16	50878538	50880948	bait_15277_bait_15278	chr16	50840000	50860000	.	7	5.11
chr16	50883088	50884948	bait_15279	chr16	50840000	50860000	.	9	7.08
chr16	51038024	51039884	bait_15282	chr10	36660000	36680000	.	3	10.23
chr16	51038024	51039884	bait_15282	chr16	51040000	51055659	.	23	18.32
chr16	51055659	51057519	bait_15283	chr16	51060000	51080000	.	11	6.26
chr16	51055659	51057519	bait_15283	chr16	51200000	51220000	.	6	8.07
chr16	51055659	51057519	bait_15283	chr20	13500000	13520000	.	3	8.59
chr16	51149857	51152217	bait_15284	chr12	113720000	113740000	.	3	8.59
chr16	51149857	51152217	bait_15284	chr16	51160000	51180000	.	11	8.71
chr16	51149857	51152217	bait_15284	chr16	51180000	51200000	.	7	5.83
chr16	51149857	51152217	bait_15284	chr16	51220000	51240000	.	10	14.46
chr16	51355792	51357652	bait_15285	chr16	51300000	51320000	.	7	5.19
chr16	51355792	51357652	bait_15285	chr16	51360000	51380000	.	13	6.57
chr16	51355792	51357652	bait_15285	chr16	51620000	51640000	.	5	5.72
chr16	51355792	51357652	bait_15285	chr7	81360000	81380000	.	3	11.69
chr16	51355792	51357652	bait_15285	chr9	123500000	123520000	.	3	8.98
chr16	51761398	51763258	bait_15286	chr15	84000000	84020000	.	3	9.76
chr16	51761398	51763258	bait_15286	chr16	51700000	51720000	.	6	5.16
chr16	51761398	51763258	bait_15286	chr16	51740000	51760000	.	11	5.66
chr16	51761398	51763258	bait_15286	chr16	52060000	52073162	.	4	5.09
chr16	52073162	52076022	bait_15289	chr16	52040000	52060000	.	11	5.61
chr16	52073162	52076022	bait_15289	chr9	69880000	69900000	.	3	8.13
chr16	52077734	52079594	bait_15290	chr16	52040000	52060000	.	11	10.74
chr16	52077734	52079594	bait_15290	chr16	52060000	52073162	.	13	8.84
chr16	52084159	52086229	bait_15291_bait_15292	chr21	20280000	20300000	.	3	9.12
chr16	52084159	52086229	bait_15291_bait_15292	chr5	131860000	131878780	.	3	9.12
chr16	52227216	52229076	bait_15293	chr16	52200000	52220000	.	9	5.75
chr16	52227216	52229076	bait_15293	chr9	23260000	23280000	.	3	10.51
chr16	52237461	52238821	bait_15294	chr16	52240000	52257443	.	11	5.3
chr16	52237461	52238821	bait_15294	chr20	11700000	11720000	.	3	10.97
chr16	52257443	52259303	bait_15295	chr11	48305102	48306962	bait_6315	2	5.15
chr16	52257443	52259303	bait_15295	chr4	171700000	171720000	.	3	12.24
chr16	52270451	52272311	bait_15296	chr10	75760000	75780000	.	3	9.42
chr16	52606195	52609055	bait_15299_bait_15300	chr16	52300000	52320000	.	5	5.2
chr16	52606195	52609055	bait_15299_bait_15300	chr16	52580000	52600000	.	25	22.97
chr16	52606195	52609055	bait_15299_bait_15300	chr16	52623354	52640000	.	13	9.14
chr16	52606195	52609055	bait_15299_bait_15300	chr7	40080000	40100000	.	3	7.42
chr16	52606195	52609055	bait_15299_bait_15300	chr7	128780000	128789636	.	3	7.42
chr16	52611334	52613194	bait_15301	chr10	121240000	121260000	.	3	10.62
chr16	52611334	52613194	bait_15301	chr16	52740000	52760000	.	5	6
chr16	52620994	52623354	bait_15302	chr16	52580000	52600000	.	10	8.08
chr16	52620994	52623354	bait_15302	chr16	52760000	52780000	.	6	6.7
chr16	52651865	52653225	bait_15303	chr14	77760209	77761775	bait_12171_bait_12172	3	12.03
chr16	53052609	53053469	bait_15304	chr14	48860000	48880000	.	3	10.64
chr16	53052609	53053469	bait_15304	chr16	53080000	53098539	.	7	6.15
chr16	53052609	53053469	bait_15304	chr16	53100000	53120000	.	6	5.96
chr16	53052609	53053469	bait_15304	chr16	53131660	53140000	.	6	7.12
chr16	53052609	53053469	bait_15304	chr2	239161617	239163477	bait_25026	3	12.43
chr16	53053912	53055772	bait_15305	chr16	53060000	53080000	.	14	8.65
chr16	53053912	53055772	bait_15305	chr16	53080000	53098539	.	9	6.8
chr16	53053912	53055772	bait_15305	chr16	53131660	53140000	.	7	7.02
chr16	53053912	53055772	bait_15305	chr16	53140000	53154882	.	12	16.88
chr16	53053912	53055772	bait_15305	chr16	53160000	53180000	.	8	9.59
chr16	53053912	53055772	bait_15305	chr16	53260000	53280000	.	5	5.45
chr16	53053912	53055772	bait_15305	chr16	53280000	53300000	.	5	5.56
chr16	53098539	53099899	bait_15306	chr16	53100000	53120000	.	17	12.76
chr16	53129800	53131660	bait_15307	chr16	53020000	53040000	.	5	5.36
chr16	53129800	53131660	bait_15307	chr16	53080000	53098539	.	9	9.57
chr16	53154882	53157242	bait_15308	chr16	53000000	53020000	.	5	6.04
chr16	53154882	53157242	bait_15308	chr16	53160000	53180000	.	13	9.47
chr16	53206868	53208728	bait_15309	chr16	53080000	53098539	.	8	11.61
chr16	53206868	53208728	bait_15309	chr16	53180000	53200000	.	9	5.71
chr16	53432856	53436216	bait_15314	chr16	53440000	53460000	.	15	12.92
chr16	53432856	53436216	bait_15314	chr16	53460000	53480000	.	7	5.63
chr16	53432856	53436216	bait_15314	chr16	53480000	53500000	.	9	10.62
chr16	53432856	53436216	bait_15314	chr16	53500089	53505449	bait_15315	5	5.33
chr16	53432856	53436216	bait_15314	chr16	53505449	53520000	.	7	8.13
chr16	53500089	53505449	bait_15315	chr14	69612335	69620000	.	3	8.08
chr16	53500089	53505449	bait_15315	chr16	53080000	53098539	.	6	5.99
chr16	53500089	53505449	bait_15315	chr16	53460000	53480000	.	13	8.73
chr16	53500089	53505449	bait_15315	chr16	53480000	53500000	.	46	23.48
chr16	53500089	53505449	bait_15315	chr16	53520000	53540000	.	12	6.48
chr16	53500089	53505449	bait_15315	chr16	53760000	53780000	.	6	5.62
chr16	53500089	53505449	bait_15315	chr22	34220000	34240000	.	3	6.06
chr16	53700571	53702431	bait_15316	chr16	53680000	53700000	.	14	9.4
chr16	53700571	53702431	bait_15316	chr7	42280000	42300000	.	3	8.78
chr16	53703342	53704930	bait_15317_bait_15318	chr16	53840000	53860000	.	6	5.49
chr16	53703342	53704930	bait_15317_bait_15318	chr21	22720000	22740000	.	3	7.65
chr16	53825240	53827100	bait_15319	chr15	100520000	100540000	.	3	8.87
chr16	53825240	53827100	bait_15319	chr16	53740000	53760000	.	7	8.21
chr16	53878723	53880583	bait_15320	chr17	72100000	72109808	.	3	11.94
chr16	53886296	53887656	bait_15321	chr1	204621465	204623325	bait_3243	3	12.72
chr16	53886296	53887656	bait_15321	chr16	54440000	54460000	.	4	5.07
chr16	53910135	53911995	bait_15323	chr18	10526773	10540000	.	3	9.15
chr16	53932909	53934769	bait_15324	chr16	53940000	53960000	.	12	7.96
chr16	54270006	54271866	bait_15326	chr11	83060000	83070722	.	3	9.7
chr16	54270006	54271866	bait_15326	chr17	72520000	72540000	.	3	7.99
chr16	54285115	54287475	bait_15327	chr16	53760000	53780000	.	5	6.12
chr16	54285115	54287475	bait_15327	chr16	55080000	55100000	.	5	5.8
chr16	54285115	54287475	bait_15327	chr6	16360000	16380000	.	3	8.45
chr16	54289844	54291704	bait_15328	chr17	52040000	52060000	.	3	10.28
chr16	54289844	54291704	bait_15328	chr5	9520000	9540000	.	3	8.98
chr16	54369925	54371285	bait_15329	chr10	50220000	50240000	.	3	10.03
chr16	54369925	54371285	bait_15329	chrX	53320584	53322444	bait_41864	2	5.24
chr16	54656922	54658782	bait_15332	chr16	54660000	54680000	.	13	8.49
chr16	54847493	54849353	bait_15333	chr5	139385412	139389174	.	3	11.69
chr16	54873428	54875288	bait_15334	chr13	38980000	38990119	.	3	10.89
chr16	54919876	54921736	bait_15335	chr16	54820000	54840000	.	6	7.67
chr16	54919876	54921736	bait_15335	chr2	64018332	64020192	bait_22969	3	12.72
chr16	54923039	54925899	bait_15336	chr16	54900000	54919876	.	11	7.17
chr16	54927811	54931601	bait_15337_bait_15338	chr1	2390967	2394514	bait_141_bait_142	3	9.37
chr16	54927811	54931601	bait_15337_bait_15338	chr16	54940000	54960000	.	11	6.19
chr16	54933792	54935652	bait_15339	chr16	54940000	54960000	.	11	7.33
chr16	54933792	54935652	bait_15339	chr16	55100000	55120000	.	5	6.28
chr16	54933792	54935652	bait_15339	chr16	55360000	55380000	.	4	5.07
chr16	54933792	54935652	bait_15339	chr5	76220000	76240000	.	3	10.29
chr16	54937931	54939791	bait_15340	chr16	53760000	53780000	.	5	6.28
chr16	54937931	54939791	bait_15340	chr16	54940000	54960000	.	23	22.32
chr16	55321946	55324499	bait_15341_bait_15342	chr16	55060000	55080000	.	5	6.76
chr16	55321946	55324499	bait_15341_bait_15342	chr16	55240000	55260000	.	7	8.03
chr16	55321946	55324499	bait_15341_bait_15342	chr16	55260000	55280000	.	7	7.04
chr16	55321946	55324499	bait_15341_bait_15342	chr16	55300000	55320000	.	15	11.75
chr16	55321946	55324499	bait_15341_bait_15342	chr16	55360000	55380000	.	8	8.26
chr16	55321946	55324499	bait_15341_bait_15342	chr9	131540000	131544393	.	3	10.48
chr16	55331234	55333094	bait_15343	chr1	100940000	100960000	.	3	9.99
chr16	55331234	55333094	bait_15343	chr16	54900000	54919876	.	4	5.1
chr16	55331234	55333094	bait_15343	chr16	55340000	55360000	.	18	19.81
chr16	55331234	55333094	bait_15343	chr16	55360000	55380000	.	7	6
chr16	55331234	55333094	bait_15343	chr17	21980000	22000000	.	3	8.45
chr16	55331234	55333094	bait_15343	chr2	234200000	234220000	.	3	9.99
chr16	55388579	55390439	bait_15344	chr16	55360000	55380000	.	8	5.01
chr16	55388579	55390439	bait_15344	chr9	260000	271927	.	3	10.17
chr16	55425390	55429071	bait_15345_bait_15346	chr16	55400000	55420000	.	21	25.18
chr16	55425390	55429071	bait_15345_bait_15346	chr16	55540000	55560000	.	5	5.73
chr16	55425390	55429071	bait_15345_bait_15346	chr18	7945749	7947609	bait_18780	4	19.38
chr16	55461557	55462917	bait_15348	chr16	55701013	55720000	.	5	6.65
chr16	55477709	55482069	bait_15349	chr16	54400000	54420000	.	5	5.77
chr16	55477709	55482069	bait_15349	chr16	55489401	55500000	.	17	14.52
chr16	55477709	55482069	bait_15349	chr16	55540000	55560000	.	7	7.07
chr16	55487541	55489401	bait_15350	chr16	55540000	55560000	.	8	9.4
chr16	55487541	55489401	bait_15350	chr4	125060000	125080000	.	3	10.06
chr16	55537579	55538939	bait_15353	chr16	55462917	55477709	.	5	6.15
chr16	55537579	55538939	bait_15353	chr16	55540000	55560000	.	9	6.17
chr16	55565551	55567411	bait_15354	chr16	55160000	55180000	.	4	5.27
chr16	55565551	55567411	bait_15354	chr16	55540000	55560000	.	10	6.93
chr16	55565551	55567411	bait_15354	chr9	79380000	79400000	.	3	10.28
chr16	55654483	55657343	bait_15355	chr16	55701013	55720000	.	6	5.37
chr16	55654483	55657343	bait_15355	chrX	84400000	84420000	.	3	9.42
chr16	55670550	55672410	bait_15356	chr16	55680000	55699153	.	10	7.17
chr16	56108416	56110276	bait_15364	chr11	4642799	4644159	bait_5635	2	5.29
chr16	56185566	56187426	bait_15366	chr16	56187838	56194129	bait_15367_bait_15368	15	5.09
chr16	56187838	56194129	bait_15367_bait_15368	chr16	56020000	56040000	.	5	5.19
chr16	56187838	56194129	bait_15367_bait_15368	chr16	56060000	56080000	.	6	6.35
chr16	56187838	56194129	bait_15367_bait_15368	chr16	56080000	56100000	.	6	5.95
chr16	56187838	56194129	bait_15367_bait_15368	chr16	56110276	56120000	.	6	5.48
chr16	56187838	56194129	bait_15367_bait_15368	chr16	56140000	56160000	.	9	7.45
chr16	56187838	56194129	bait_15367_bait_15368	chr16	56200000	56220000	.	22	24.02
chr16	56187838	56194129	bait_15367_bait_15368	chr16	56240000	56260000	.	8	7.65
chr16	56187838	56194129	bait_15367_bait_15368	chr16	56260000	56280000	.	16	25.53
chr16	56187838	56194129	bait_15367_bait_15368	chr16	56280000	56300000	.	9	11.3
chr16	56187838	56194129	bait_15367_bait_15368	chr16	56320000	56340000	.	6	6.64
chr16	56187838	56194129	bait_15367_bait_15368	chr16_GL383556v1_alt	160000	180000	.	3	9.85
chr16	56187838	56194129	bait_15367_bait_15368	chr19	45422745	45425105	bait_21367	3	9.38
chr16	56187838	56194129	bait_15367_bait_15368	chr9	21900000	21920000	.	3	8.08
chr16	56225258	56227118	bait_15369	chr16	56122154	56140000	.	5	5.4
chr16	56225258	56227118	bait_15369	chr16	56240000	56260000	.	8	5.91
chr16	56225258	56227118	bait_15369	chr16	56260000	56280000	.	7	6.68
chr16	56225258	56227118	bait_15369	chr16	56280000	56300000	.	6	6.17
chr16	56350320	56352180	bait_15370	chr14	91160000	91180000	.	3	8.13
chr16	56350320	56352180	bait_15370	chr16	56320000	56340000	.	9	6.8
chr16	56350320	56352180	bait_15370	chr3	188780000	188800000	.	3	8.13
chr16	56424131	56426491	bait_15372	chr1	44324163	44340000	.	3	8.13
chr16	56424131	56426491	bait_15372	chr16	56404223	56420000	.	10	5.49
chr16	56424131	56426491	bait_15372	chr16	56448519	56452995	bait_15373_bait_15374_bait_15375	7	5.83
chr16	56424131	56426491	bait_15372	chr16	56521161	56540000	.	6	7.28
chr16	56448519	56452995	bait_15373_bait_15374_bait_15375	chr16	56360000	56380000	.	9	11.43
chr16	56448519	56452995	bait_15373_bait_15374_bait_15375	chr16	56424131	56426491	bait_15372	7	5.24
chr16	56448519	56452995	bait_15373_bait_15374_bait_15375	chr16	56426491	56440000	.	24	29.01
chr16	56448519	56452995	bait_15373_bait_15374_bait_15375	chr16	56460000	56480000	.	28	38.96
chr16	56448519	56452995	bait_15373_bait_15374_bait_15375	chr16	56500000	56515391	.	7	6.64
chr16	56448519	56452995	bait_15373_bait_15374_bait_15375	chr16	56600000	56607078	.	8	11.14
chr16	56448519	56452995	bait_15373_bait_15374_bait_15375	chr16	56667281	56670553	bait_15389_bait_15390	5	7.04
chr16	56448519	56452995	bait_15373_bait_15374_bait_15375	chr16	56683163	56700000	.	8	12.62
chr16	56448519	56452995	bait_15373_bait_15374_bait_15375	chr16	56730844	56740000	.	7	10.35
chr16	56448519	56452995	bait_15373_bait_15374_bait_15375	chr19	34980000	34994163	.	3	6.06
chr16	56448519	56452995	bait_15373_bait_15374_bait_15375	chr9	137422229	137424275	bait_41314_bait_41315	3	9.38
chr16	56484998	56486858	bait_15376	chr16	56460000	56480000	.	10	7.2
chr16	56484998	56486858	bait_15376	chr16	56783897	56800000	.	4	5.4
chr16	56497062	56498922	bait_15377	chr13	45520000	45540000	.	3	8.66
chr16	56497062	56498922	bait_15377	chr16	56500000	56515391	.	16	10.72
chr16	56497062	56498922	bait_15377	chr16	56760000	56780000	.	4	5
chr16	56497062	56498922	bait_15377	chr16	56840000	56860000	.	4	5.14
chr16	56515391	56517251	bait_15378	chr16	56521161	56540000	.	11	7.43
chr16	56515391	56517251	bait_15378	chr16	56540000	56560000	.	9	9.03
chr16	56515391	56517251	bait_15378	chr16	56640000	56650778	.	6	7.97
chr16	56519301	56521161	bait_15379	chr16	56460000	56480000	.	6	5.4
chr16	56519301	56521161	bait_15379	chr16	56500000	56515391	.	13	8.78
chr16	56519301	56521161	bait_15379	chr16	56683163	56700000	.	6	8.32
chr16	56564428	56565788	bait_15380	chr16	56540000	56560000	.	10	7.82
chr16	56607078	56608938	bait_15382	chr16	56611995	56620000	.	18	10.85
chr16	56607078	56608938	bait_15382	chr16	56624354	56626214	bait_15384	8	5.52
chr16	56607078	56608938	bait_15382	chr16	56626214	56632112	.	12	10.23
chr16	56607078	56608938	bait_15382	chr16	56640000	56650778	.	8	7.37
chr16	56607078	56608938	bait_15382	chr16	56681303	56683163	bait_15392	6	7.36
chr16	56607078	56608938	bait_15382	chr16	56683163	56700000	.	8	10.33
chr16	56610635	56611995	bait_15383	chr16	56620000	56624354	.	10	6.14
chr16	56610635	56611995	bait_15383	chr16	56624354	56626214	bait_15384	10	8.9
chr16	56610635	56611995	bait_15383	chr16	56626214	56632112	.	10	8.24
chr16	56610635	56611995	bait_15383	chr16	56632972	56637545	.	13	16.23
chr16	56610635	56611995	bait_15383	chr16	56640000	56650778	.	13	18.45
chr16	56610635	56611995	bait_15383	chr16	56683163	56700000	.	7	9.7
chr16	56610635	56611995	bait_15383	chr16	56700000	56720000	.	6	8.2
chr16	56624354	56626214	bait_15384	chr1	53700000	53720000	.	3	7.42
chr16	56624354	56626214	bait_15384	chr16	56607078	56608938	bait_15382	8	6.2
chr16	56624354	56626214	bait_15384	chr16	56610635	56611995	bait_15383	10	7.97
chr16	56624354	56626214	bait_15384	chr16	56611995	56620000	.	21	18.6
chr16	56624354	56626214	bait_15384	chr16	56632972	56637545	.	12	7.06
chr16	56624354	56626214	bait_15384	chr16	56637545	56639405	bait_15386	9	6.28
chr16	56624354	56626214	bait_15384	chr16	56683163	56700000	.	14	23.93
chr16	56632112	56632972	bait_15385	chr16	56681303	56683163	bait_15392	5	5.86
chr16	56632112	56632972	bait_15385	chr16	56683163	56700000	.	5	5.39
chr16	56637545	56639405	bait_15386	chr16	56540000	56560000	.	5	5.19
chr16	56637545	56639405	bait_15386	chr16	56565788	56580000	.	6	6.15
chr16	56637545	56639405	bait_15386	chr16	56600000	56607078	.	7	5.56
chr16	56637545	56639405	bait_15386	chr16	56611995	56620000	.	12	11.47
chr16	56637545	56639405	bait_15386	chr16	56624354	56626214	bait_15384	9	5.77
chr16	56637545	56639405	bait_15386	chr16	56626214	56632112	.	12	5.29
chr16	56637545	56639405	bait_15386	chr16	56640000	56650778	.	30	23.36
chr16	56637545	56639405	bait_15386	chr16	56681303	56683163	bait_15392	9	11.57
chr16	56637545	56639405	bait_15386	chr16	57220000	57240000	.	5	7.23
chr16	56650778	56652638	bait_15387	chr16	56500000	56515391	.	5	6.18
chr16	56650778	56652638	bait_15387	chr16	56565788	56580000	.	5	5.05
chr16	56650778	56652638	bait_15387	chr16	56683163	56700000	.	11	13.42
chr16	56657073	56658433	bait_15388	chr16	56600000	56607078	.	7	7.02
chr16	56657073	56658433	bait_15388	chr3	11300000	11320000	.	3	8.45
chr16	56667281	56670553	bait_15389_bait_15390	chr16	56448519	56452995	bait_15373_bait_15374_bait_15375	5	6.73
chr16	56667281	56670553	bait_15389_bait_15390	chr16	56521161	56540000	.	8	10.71
chr16	56667281	56670553	bait_15389_bait_15390	chr16	56589813	56600000	.	6	5.21
chr16	56667281	56670553	bait_15389_bait_15390	chr16	56611995	56620000	.	7	6.03
chr16	56667281	56670553	bait_15389_bait_15390	chr16	56640000	56650778	.	20	23.64
chr16	56667281	56670553	bait_15389_bait_15390	chr16	56652638	56657073	.	13	8.07
chr16	56667281	56670553	bait_15389_bait_15390	chr16	56683163	56700000	.	20	23.21
chr16	56667281	56670553	bait_15389_bait_15390	chr16	56700000	56720000	.	10	9.74
chr16	56667281	56670553	bait_15389_bait_15390	chr16	56748650	56760000	.	7	7.44
chr16	56675511	56676371	bait_15391	chr10	13299309	13300169	bait_4053	2	5.22
chr16	56675511	56676371	bait_15391	chr16	56700000	56720000	.	9	9.77
chr16	56681303	56683163	bait_15392	chr16	56521161	56540000	.	7	10.1
chr16	56681303	56683163	bait_15392	chr16	56600000	56607078	.	7	8.01
chr16	56681303	56683163	bait_15392	chr16	56607078	56608938	bait_15382	6	7.44
chr16	56681303	56683163	bait_15392	chr16	56611995	56620000	.	11	15.76
chr16	56681303	56683163	bait_15392	chr16	56626214	56632112	.	6	5.26
chr16	56681303	56683163	bait_15392	chr16	56637545	56639405	bait_15386	9	11.42
chr16	56681303	56683163	bait_15392	chr16	56640000	56650778	.	27	50.12
chr16	56681303	56683163	bait_15392	chr16	56700000	56720000	.	12	12.66
chr16	56681303	56683163	bait_15392	chr16	56840000	56860000	.	6	8.22
chr16	56746790	56748650	bait_15395	chr16	56780537	56783897	bait_15396	6	5.95
chr16	56780537	56783897	bait_15396	chr12	53120000	53140000	.	3	6.98
chr16	56780537	56783897	bait_15396	chr16	56683163	56700000	.	5	5.17
chr16	56780537	56783897	bait_15396	chr16	56760000	56780000	.	20	18.99
chr16	56780537	56783897	bait_15396	chr16	56840000	56860000	.	7	7.89
chr16	56835504	56839364	bait_15397	chr16	56460000	56480000	.	5	7.12
chr16	56835504	56839364	bait_15397	chr16	56783897	56800000	.	7	6.6
chr16	56835504	56839364	bait_15397	chr16	56800000	56820000	.	8	6.25
chr16	56835504	56839364	bait_15397	chr16	56840000	56860000	.	37	53.67
chr16	56835504	56839364	bait_15397	chr16	56865946	56880000	.	7	5.78
chr16	56835504	56839364	bait_15397	chr16	56880000	56900000	.	7	7.06
chr16	56835504	56839364	bait_15397	chr16	57040000	57057444	.	5	6.58
chr16	56835504	56839364	bait_15397	chr2	105500000	105520000	.	3	6.98
chr16	56835504	56839364	bait_15397	chr22	26060000	26080000	.	3	6.98
chr16	56930927	56933787	bait_15399	chr16	56611995	56620000	.	4	5.09
chr16	56930927	56933787	bait_15399	chr16	56880000	56900000	.	7	6.5
chr16	56930927	56933787	bait_15399	chr16	56900000	56920000	.	12	11.48
chr16	56930927	56933787	bait_15399	chr16	56940000	56960000	.	23	29.97
chr16	56930927	56933787	bait_15399	chr16	56962589	56980000	.	7	6.22
chr16	56930927	56933787	bait_15399	chr16	56980000	56988377	.	6	5.31
chr16	56930927	56933787	bait_15399	chr16	56990237	57000000	.	6	5.81
chr16	56930927	56933787	bait_15399	chr16	57005092	57016453	.	6	6.63
chr16	56930927	56933787	bait_15399	chr16	57220000	57240000	.	5	7.08
chr16	56930927	56933787	bait_15399	chr16	57300000	57320000	.	5	7.24
chr16	56934281	56937141	bait_15400	chr16	56900000	56920000	.	7	5.55
chr16	56934281	56937141	bait_15400	chr16	56930927	56933787	bait_15399	16	5.19
chr16	56934281	56937141	bait_15400	chr16	56940000	56960000	.	10	6.99
chr16	56934281	56937141	bait_15400	chr9	14960000	14980000	.	3	8.25
chr16	56938628	56939988	bait_15401	chr16	56940000	56960000	.	24	26.81
chr16	56960729	56962589	bait_15402	chr1	84894333	84900000	.	3	11.2
chr16	56960729	56962589	bait_15402	chr16	56940000	56960000	.	28	33.62
chr16	56960729	56962589	bait_15402	chr16	57040000	57057444	.	5	5.21
chr16	56988377	56990237	bait_15403	chr2	95480000	95500000	.	3	11.53
chr16	57003232	57005092	bait_15404	chr16	56940000	56960000	.	6	6.07
chr16	57003232	57005092	bait_15404	chr3	9840377	9841237	bait_27927	3	12.31
chr16	57016453	57017813	bait_15405	chr7	220000	240000	.	3	9.5
chr16	57019592	57021452	bait_15406	chr16	57027426	57040000	.	11	6.81
chr16	57025066	57027426	bait_15407	chr16	56962589	56980000	.	6	5.64
chr16	57025066	57027426	bait_15407	chr16	57060000	57080000	.	6	5.03
chr16	57057444	57058804	bait_15408	chr16	56962589	56980000	.	5	5.85
chr16	57057444	57058804	bait_15408	chr16	57060000	57080000	.	16	14.72
chr16	57091416	57093276	bait_15409	chr9	87940000	87955093	.	3	10.43
chr16	57104930	57106790	bait_15410	chr16	57285781	57300000	.	5	6.83
chr16	57109930	57111290	bait_15411	chr16	57120000	57140000	.	8	6.26
chr16	57111721	57113581	bait_15412	chr16	57160000	57173048	.	7	7.91
chr16	57118578	57119938	bait_15413	chr16	57120000	57140000	.	15	14.68
chr16	57173048	57175908	bait_15414	chr1	150940000	150960000	.	3	7.83
chr16	57173048	57175908	bait_15414	chr16	57060000	57080000	.	6	7.51
chr16	57173048	57175908	bait_15414	chr16	57120000	57140000	.	6	5.31
chr16	57173048	57175908	bait_15414	chr17	75978453	75979959	bait_18319_bait_18320	3	10.23
chr16	57178317	57179677	bait_15415	chr16	57093276	57100000	.	5	5.14
chr16	57178317	57179677	bait_15415	chr22	26780000	26800000	.	3	9.42
chr16	57185016	57186937	bait_15416_bait_15417	chr10	17600000	17616495	.	3	6.98
chr16	57185016	57186937	bait_15416_bait_15417	chr10	49189432	49200000	.	3	8.8
chr16	57185016	57186937	bait_15416_bait_15417	chr16	56940000	56960000	.	5	6.9
chr16	57185016	57186937	bait_15416_bait_15417	chr16	57060000	57080000	.	5	5.79
chr16	57185016	57186937	bait_15416_bait_15417	chr16	57140000	57160000	.	8	7.58
chr16	57185016	57186937	bait_15416_bait_15417	chr16	57220000	57240000	.	9	10.14
chr16	57185016	57186937	bait_15416_bait_15417	chr16	57264491	57280000	.	8	10.83
chr16	57185016	57186937	bait_15416_bait_15417	chr16	57463126	57479065	.	4	5.09
chr16	57185016	57186937	bait_15416_bait_15417	chr16_KI270728v1_random	120000	140000	.	3	10.48
chr16	57185016	57186937	bait_15416_bait_15417	chr3	5060000	5080000	.	3	6.98
chr16	57185016	57186937	bait_15416_bait_15417	chr8	42769230	42780000	.	3	10.48
chr16	57203476	57205336	bait_15418	chr16	57220000	57240000	.	11	10.97
chr16	57203476	57205336	bait_15418	chr4	24820000	24840000	.	3	8.66
chr16	57244477	57245837	bait_15419	chr16	57220000	57240000	.	14	12.54
chr16	57262631	57264491	bait_15420	chr16	57245837	57260000	.	20	18.44
chr16	57262631	57264491	bait_15420	chr21	33340000	33360000	.	3	8.13
chr16	57357651	57359011	bait_15422	chr16	57320000	57340000	.	10	9.45
chr16	57371337	57373197	bait_15423	chr13	113484810	113489754	.	3	11.2
chr16	57371337	57373197	bait_15423	chr16	57300000	57320000	.	15	26.22
chr16	57371337	57373197	bait_15423	chr16	57340000	57357651	.	8	6.3
chr16	57371337	57373197	bait_15423	chr16	57380000	57400000	.	9	6.42
chr16	57371337	57373197	bait_15423	chr2	24124719	24140000	.	3	8.13
chr16	57371337	57373197	bait_15423	chr22	47960000	47980000	.	3	8.13
chr16	57375851	57377711	bait_15424	chr12	112680000	112700000	.	3	9.93
chr16	57375851	57377711	bait_15424	chr16	57285781	57300000	.	7	9.11
chr16	57375851	57377711	bait_15424	chr16	57300000	57320000	.	6	6.6
chr16	57375851	57377711	bait_15424	chr16	57340000	57357651	.	7	5.51
chr16	57375851	57377711	bait_15424	chr16	57360000	57371337	.	11	6.3
chr16	57375851	57377711	bait_15424	chr16	57380000	57400000	.	24	29.25
chr16	57404146	57405506	bait_15425	chr16	57320000	57340000	.	7	8.78
chr16	57404146	57405506	bait_15425	chr16	57360000	57371337	.	6	5.16
chr16	57404146	57405506	bait_15425	chr16	57380000	57400000	.	12	9.46
chr16	57412748	57414108	bait_15426	chr16	57285781	57300000	.	9	14.15
chr16	57412748	57414108	bait_15426	chr16	57300000	57320000	.	13	23.33
chr16	57412748	57414108	bait_15426	chr16	57420000	57440000	.	16	15.98
chr16	57440735	57442095	bait_15427	chr16	57420000	57440000	.	15	12.75
chr16	57446316	57448486	bait_15428_bait_15429	chr15	82045379	82047239	bait_13860	3	11.64
chr16	57446316	57448486	bait_15428_bait_15429	chr16	57300000	57320000	.	14	27.26
chr16	57446316	57448486	bait_15428_bait_15429	chr16	57420000	57440000	.	13	11.18
chr16	57446316	57448486	bait_15428_bait_15429	chr16	57463126	57479065	.	10	8.54
chr16	57446316	57448486	bait_15428_bait_15429	chr16	57487615	57500000	.	7	6.72
chr16	57446316	57448486	bait_15428_bait_15429	chr16	57520000	57535859	.	16	29.26
chr16	57446316	57448486	bait_15428_bait_15429	chr6	139560000	139580000	.	3	6.98
chr16	57461266	57463126	bait_15430	chr16	57448486	57460000	.	15	8.05
chr16	57461266	57463126	bait_15430	chr16	57500000	57520000	.	8	8.77
chr16	57461266	57463126	bait_15430	chr8	105100000	105120000	.	3	9.7
chr16	57479065	57481925	bait_15431	chr16	57420000	57440000	.	9	9.75
chr16	57479065	57481925	bait_15431	chr16	57487615	57500000	.	14	9.56
chr16	57479065	57481925	bait_15431	chr16	57500000	57520000	.	9	7.4
chr16	57479065	57481925	bait_15431	chr19	41020000	41040000	.	3	6.06
chr16	57479065	57481925	bait_15431	chr3	187720000	187734642	.	4	12.22
chr16	57483858	57485218	bait_15432	chr16	57500000	57520000	.	9	8.06
chr16	57485755	57487615	bait_15433	chr11	31000000	31020000	.	3	9.88
chr16	57485755	57487615	bait_15433	chr14	35400000	35403400	.	3	11.32
chr16	57485755	57487615	bait_15433	chr16	57186937	57200000	.	4	5.06
chr16	57485755	57487615	bait_15433	chr16	57500000	57520000	.	8	5.75
chr16	57535859	57537719	bait_15434	chr16	57998425	58002112	bait_15465_bait_15466_bait_15467	4	6.12
chr16	57541300	57543160	bait_15435	chr5	105320000	105340000	.	3	11.32
chr16	57609531	57611391	bait_15436	chr16	57580000	57600000	.	9	7.14
chr16	57609531	57611391	bait_15436	chr16	57940000	57960000	.	4	5.46
chr16	57609531	57611391	bait_15436	chr8	140140000	140160000	.	4	14.99
chr16	57618572	57621932	bait_15437	chr16	57380000	57400000	.	5	6.7
chr16	57618572	57621932	bait_15437	chr16	57580000	57600000	.	13	15.08
chr16	57626590	57628950	bait_15438	chr16	57580000	57600000	.	7	6.49
chr16	57626590	57628950	bait_15438	chr16	57644826	57647686	bait_15442	8	6.73
chr16	57626590	57628950	bait_15438	chr5	53620000	53640000	.	3	9.42
chr16	57626590	57628950	bait_15438	chr5	89920000	89940000	.	3	9.42
chr16	57626590	57628950	bait_15438	chr8	47380000	47400000	.	3	7.65
chr16	57629978	57631838	bait_15439	chr10	107980000	108000000	.	3	11.2
chr16	57629978	57631838	bait_15439	chr14	94900000	94918494	.	3	9.78
chr16	57638174	57641534	bait_15440	chr16	57543160	57560000	.	6	6.74
chr16	57638174	57641534	bait_15440	chr16	57644826	57647686	bait_15442	13	6.04
chr16	57638174	57641534	bait_15440	chr6	157740000	157760000	.	3	6.06
chr16	57644826	57647686	bait_15442	chr16	57580000	57600000	.	8	9.15
chr16	57644826	57647686	bait_15442	chr16	57621932	57626590	.	8	5.7
chr16	57644826	57647686	bait_15442	chr16	57626590	57628950	bait_15438	8	6.12
chr16	57644826	57647686	bait_15442	chr16	57638174	57641534	bait_15440	13	6.3
chr16	57652110	57653970	bait_15443	chr16	57668926	57680000	.	8	6.26
chr16	57693672	57695532	bait_15445	chr17	74622998	74624858	bait_18218	3	12.64
chr16	57693672	57695532	bait_15445	chr20	50480000	50500000	.	3	8.45
chr16	57734609	57737469	bait_15448	chr16	57463126	57479065	.	5	6.13
chr16	57734609	57737469	bait_15448	chr16	57705646	57720000	.	10	6.7
chr16	57734609	57737469	bait_15448	chr16	57740000	57752336	.	14	6.25
chr16	57734609	57737469	bait_15448	chr16	57783417	57797024	.	7	5.93
chr16	57734609	57737469	bait_15448	chr16	57864173	57880000	.	7	8.8
chr16	57734609	57737469	bait_15448	chr16	58128621	58130481	bait_15470	4	5.31
chr16	57760205	57762065	bait_15450	chr16	57754196	57760000	.	19	6.16
chr16	57760205	57762065	bait_15450	chr16	58060000	58080000	.	4	5.12
chr16	57760205	57762065	bait_15450	chr8	14680000	14700000	.	3	9.78
chr16	57763649	57765509	bait_15451	chr21	17760000	17780000	.	3	8.36
chr16	57774879	57776239	bait_15452	chr1	6920000	6940000	.	3	9.5
chr16	57774879	57776239	bait_15452	chr19	36220000	36240000	.	4	16.81
chr16	57778800	57780160	bait_15453	chr4	168980000	169000000	.	3	10.52
chr16	57781557	57783417	bait_15454	chr11	370543	380000	.	3	10.38
chr16	57781557	57783417	bait_15454	chr16	57864173	57880000	.	6	7.88
chr16	57781557	57783417	bait_15454	chr2	95121260	95123120	bait_23304	2	5.05
chr16	57797024	57798925	bait_15455_bait_15456	chr4	6820000	6840000	.	3	7.65
chr16	57801709	57804069	bait_15457	chr16	58140000	58160000	.	5	7.13
chr16	57809516	57811376	bait_15458	chr16	57783417	57797024	.	9	6.6
chr16	57845795	57847655	bait_15459	chr5	110240000	110260000	.	3	10.23
chr16	57862313	57864173	bait_15460	chr16	57847655	57860000	.	12	6.52
chr16	57862313	57864173	bait_15460	chr2	27321824	27324184	bait_22539	3	11.71
chr16	57900633	57901993	bait_15461	chr16	57740000	57752336	.	4	5.6
chr16	57900633	57901993	bait_15461	chr16	57880000	57900000	.	13	12.07
chr16	57998425	58002112	bait_15465_bait_15466_bait_15467	chr1	22540000	22560000	.	3	6.06
chr16	57998425	58002112	bait_15465_bait_15466_bait_15467	chr15	95340000	95360000	.	3	6.06
chr16	57998425	58002112	bait_15465_bait_15466_bait_15467	chr16	57580000	57600000	.	6	8.33
chr16	57998425	58002112	bait_15465_bait_15466_bait_15467	chr16	57722431	57734609	.	5	6
chr16	57998425	58002112	bait_15465_bait_15466_bait_15467	chr16	57864173	57880000	.	6	6.62
chr16	57998425	58002112	bait_15465_bait_15466_bait_15467	chr16	57880000	57900000	.	12	18.5
chr16	57998425	58002112	bait_15465_bait_15466_bait_15467	chr16	57901993	57920000	.	14	21.99
chr16	57998425	58002112	bait_15465_bait_15466_bait_15467	chr17	16861885	16880000	.	3	6.06
chr16	57998425	58002112	bait_15465_bait_15466_bait_15467	chr19	30500000	30520000	.	3	6.06
chr16	57998425	58002112	bait_15465_bait_15466_bait_15467	chr3	138840000	138860000	.	3	6.06
chr16	57998425	58002112	bait_15465_bait_15466_bait_15467	chr3	190520000	190540000	.	3	8.08
chr16	57998425	58002112	bait_15465_bait_15466_bait_15467	chr7	130267566	130280000	.	3	8.08
chr16	57998425	58002112	bait_15465_bait_15466_bait_15467	chr9	25420000	25440000	.	3	8.08
chr16	58024445	58026305	bait_15468	chr16	58002112	58020000	.	16	14.85
chr16	58024445	58026305	bait_15468	chr16	58472926	58480000	.	4	5.43
chr16	58024445	58026305	bait_15468	chr4	14280000	14300000	.	3	9.15
chr16	58039544	58040904	bait_15469	chr4	140900000	140920000	.	3	10.97
chr16	58128621	58130481	bait_15470	chr1	17560000	17579432	.	3	8.78
chr16	58128621	58130481	bait_15470	chr16	57734609	57737469	bait_15448	4	5.94
chr16	58166973	58168833	bait_15471	chr16	58140000	58160000	.	11	8.42
chr16	58197138	58198998	bait_15473	chr16	58200000	58220000	.	15	11.46
chr16	58230036	58231396	bait_15474	chrX	16100000	16120000	.	3	10.57
chr16	58391273	58393133	bait_15477	chr12	109714967	109720000	.	3	11.7
chr16	58391273	58393133	bait_15477	chr16	58320000	58340000	.	6	6.07
chr16	58391273	58393133	bait_15477	chr16	58360000	58380000	.	10	7.95
chr16	58391273	58393133	bait_15477	chr3	72960000	72980000	.	3	9.23
chr16	58391273	58393133	bait_15477	chr3	116380000	116400000	.	3	10.38
chr16	58391273	58393133	bait_15477	chr5	178480000	178500000	.	3	9.23
chr16	58420705	58422065	bait_15478	chr16	58400000	58420000	.	16	12.82
chr16	58461725	58465585	bait_15479	chr11	16398682	16400000	.	3	10.48
chr16	58461725	58465585	bait_15479	chr16	58320000	58340000	.	9	14.25
chr16	58461725	58465585	bait_15479	chr16	58422065	58440000	.	12	13.74
chr16	58461725	58465585	bait_15479	chr16	58440000	58460000	.	24	27.76
chr16	58461725	58465585	bait_15479	chr16	58480000	58498926	.	10	8.94
chr16	58461725	58465585	bait_15479	chr9	33620000	33640000	.	3	6.98
chr16	58471566	58472926	bait_15480	chr16	58340000	58360000	.	5	5.85
chr16	58498926	58501786	bait_15481	chr16	58520000	58539638	.	7	5.21
chr16	58502712	58504572	bait_15482	chr16	58480000	58498926	.	14	11.2
chr16	58502712	58504572	bait_15482	chr22	36100000	36120000	.	3	8.36
chr16	58502712	58504572	bait_15482	chr5	6934409	6940000	.	3	11.31
chr16	58514858	58516218	bait_15484	chr19	35776254	35780000	.	3	12.41
chr16	58545962	58547822	bait_15486	chr16	58600000	58620000	.	6	7.15
chr16	58545962	58547822	bait_15486	chr8	108800000	108820000	.	3	10.51
chr16	58551026	58552886	bait_15487	chr3	68760000	68780000	.	3	10.51
chr16	58551026	58552886	bait_15487	chr7	905197	920000	.	3	9.31
chr16	58558250	58559610	bait_15489	chr16	58560000	58574323	.	14	7.19
chr16	58629085	58630945	bait_15493	chr19	55546642	55560000	.	3	9.7
chr16	58683313	58685173	bait_15494	chr16	58660000	58680000	.	17	16.06
chr16	58683313	58685173	bait_15494	chr16	58760000	58780000	.	5	5.14
chr16	58732791	58735446	bait_15495_bait_15496	chr16	58660000	58680000	.	6	6.03
chr16	58879796	58881156	bait_15498	chr1	69432134	69433994	bait_1517	2	5.19
chr16	59854232	59856092	bait_15499	chr5	151840000	151860000	.	3	10.62
chr16	59854232	59856092	bait_15499	chr9	2140000	2157059	.	3	9.59
chr16	60358721	60361081	bait_15500_bait_15501	chr1	207089581	207100000	.	3	12.63
chr16	60358721	60361081	bait_15500_bait_15501	chr10	132480000	132500000	.	3	10.69
chr16	62034394	62037754	bait_15504	chr16	62040000	62060000	.	20	12.01
chr16	62034394	62037754	bait_15504	chrX	10580000	10590169	.	3	10.8
chr16	63617304	63619164	bait_15507	chr10	2960000	2980000	.	3	8.66
chr16	63617304	63619164	bait_15507	chr16	63620000	63640000	.	23	13.29
chr16	63934657	63936517	bait_15509	chr7	73240000	73260000	.	3	12.24
chr16	64987594	64989454	bait_15514	chr16	64960000	64980000	.	11	7.78
chr16	65175833	65177693	bait_15518	chr15	56020000	56040000	.	3	10.38
chr16	65175833	65177693	bait_15518	chr16	65180000	65200000	.	14	6.33
chr16	65175833	65177693	bait_15518	chr16	65400000	65420000	.	6	6.65
chr16	65575560	65577420	bait_15521	chr16	65581407	65600000	.	12	6.43
chr16	65600958	65602818	bait_15523	chr11	16403966	16408144	.	3	11.59
chr16	65600958	65602818	bait_15523	chr16	65581407	65600000	.	12	5.51
chr16	66365501	66367361	bait_15525	chr16	66340000	66360000	.	11	7.86
chr16	66376220	66377580	bait_15526	chr16	66380000	66394334	.	12	7.63
chr16	66378104	66379964	bait_15527	chr16	66380000	66394334	.	18	11.59
chr16	66407403	66409263	bait_15529	chr16	66440000	66460000	.	8	8.03
chr16	66407403	66409263	bait_15529	chr16	66548159	66553418	bait_15535_bait_15536_bait_15537	4	5.03
chr16	66407403	66409263	bait_15529	chr16	66580187	66600000	.	6	8.49
chr16	66426176	66428036	bait_15530	chr1	171400000	171420000	.	3	9.03
chr16	66426176	66428036	bait_15530	chr11	65746468	65760000	.	3	9.03
chr16	66468593	66470453	bait_15531	chr11	65460000	65480000	.	3	7.99
chr16	66468593	66470453	bait_15531	chr16	66440000	66460000	.	13	12.02
chr16	66476514	66478374	bait_15532	chr12	110960000	110980000	.	3	7.99
chr16	66476514	66478374	bait_15532	chr16	66428036	66440000	.	8	8.19
chr16	66476514	66478374	bait_15532	chr16	66480000	66500000	.	20	19.6
chr16	66476514	66478374	bait_15532	chr16	66567132	66578327	.	8	10.68
chr16	66476514	66478374	bait_15532	chr20	62040000	62060000	.	3	7.99
chr16	66508316	66510176	bait_15533	chr16	66520000	66540000	.	9	6.52
chr16	66508316	66510176	bait_15533	chr2	9860000	9875877	.	3	10.06
chr16	66513043	66513903	bait_15534	chr14	103080000	103083089	.	3	12.13
chr16	66513043	66513903	bait_15534	chr15	94740000	94760000	.	3	9.76
chr16	66513043	66513903	bait_15534	chr16	66520000	66540000	.	10	8.02
chr16	66548159	66553418	bait_15535_bait_15536_bait_15537	chr16	66380000	66394334	.	5	6.14
chr16	66548159	66553418	bait_15535_bait_15536_bait_15537	chr16	66480000	66500000	.	10	13.1
chr16	66548159	66553418	bait_15535_bait_15536_bait_15537	chr16	66513903	66520000	.	12	14.2
chr16	66548159	66553418	bait_15535_bait_15536_bait_15537	chr16	66520000	66540000	.	37	65.56
chr16	66548159	66553418	bait_15535_bait_15536_bait_15537	chr16	66567132	66578327	.	9	6.24
chr16	66548159	66553418	bait_15535_bait_15536_bait_15537	chr16	66580187	66600000	.	15	20.96
chr16	66548159	66553418	bait_15535_bait_15536_bait_15537	chr16	66620000	66635745	.	6	6.4
chr16	66548159	66553418	bait_15535_bait_15536_bait_15537	chr16	66640000	66660000	.	8	10.91
chr16	66548159	66553418	bait_15535_bait_15536_bait_15537	chr16	66680000	66695967	.	6	7.73
chr16	66548159	66553418	bait_15535_bait_15536_bait_15537	chr16	66760000	66780000	.	8	13.17
chr16	66548159	66553418	bait_15535_bait_15536_bait_15537	chr16	66860000	66873016	.	5	6.96
chr16	66548159	66553418	bait_15535_bait_15536_bait_15537	chr6	102040000	102060000	.	3	9.85
chr16	66548159	66553418	bait_15535_bait_15536_bait_15537	chr8	20200000	20220000	.	3	6.06
chr16	66562507	66563867	bait_15538	chr13	76951856	76952716	bait_10865	2	5.24
chr16	66562507	66563867	bait_15538	chr9	131000000	131007961	.	3	10.97
chr16	66565272	66567132	bait_15539	chr16	66580187	66600000	.	8	6.14
chr16	66578327	66580187	bait_15540	chr11	105046427	105060000	.	3	11.19
chr16	66602753	66606113	bait_15541	chr1	216714513	216716373	bait_3445	2	5.05
chr16	66602753	66606113	bait_15541	chr16	66580187	66600000	.	13	9.68
chr16	66602753	66606113	bait_15541	chr16	66640000	66660000	.	6	5.11
chr16	66602753	66606113	bait_15541	chr16	66700000	66720000	.	5	5.45
chr16	66635745	66637105	bait_15542	chr16	66640000	66660000	.	10	5.96
chr16	66695967	66697827	bait_15543	chr16	66700000	66720000	.	17	15.11
chr16	66695967	66697827	bait_15543	chr16	66740000	66750631	.	6	5.35
chr16	66695967	66697827	bait_15543	chr18	46120000	46140000	.	3	9.03
chr16	66728359	66731219	bait_15544	chr16	66740000	66750631	.	12	9.1
chr16	66750631	66752714	bait_15546_bait_15547	chr14	71060000	71080000	.	3	6.06
chr16	66750631	66752714	bait_15546_bait_15547	chr16	66640000	66660000	.	7	9.04
chr16	66750631	66752714	bait_15546_bait_15547	chr16	66720000	66728359	.	7	5.12
chr16	66750631	66752714	bait_15546_bait_15547	chr16	66731219	66737642	.	10	7.07
chr16	66750631	66752714	bait_15546_bait_15547	chr16	66760000	66780000	.	15	14.73
chr16	66750631	66752714	bait_15546_bait_15547	chr20	39120000	39140000	.	3	6.06
chr16	66800844	66802704	bait_15549	chr16	66780000	66800000	.	17	14.45
chr16	66807808	66809668	bait_15550	chr4	78646642	78660000	.	4	20.31
chr16	66843258	66845618	bait_15553	chr5	1560000	1580000	.	3	7.65
chr16	66877968	66878828	bait_15555	chr16	66881100	66900000	.	11	9.15
chr16	66918107	66919967	bait_15558	chr16	66900000	66916156	.	23	22.41
chr16	66918107	66919967	bait_15558	chr16	66920000	66924712	.	21	5.68
chr16	66918107	66919967	bait_15558	chr16	66941891	66960000	.	13	15.59
chr16	66924712	66926572	bait_15559	chr16	66881100	66900000	.	8	7.75
chr16	66924712	66926572	bait_15559	chr16	66900000	66916156	.	9	6.17
chr16	66924712	66926572	bait_15559	chr16	66941891	66960000	.	8	6.43
chr16	66924712	66926572	bait_15559	chr19	46430071	46440000	.	3	9.93
chr16	66933323	66935370	bait_15560_bait_15561	chr16	66881100	66900000	.	20	33.66
chr16	66933323	66935370	bait_15560_bait_15561	chr16	66900000	66916156	.	14	15.72
chr16	66933323	66935370	bait_15560_bait_15561	chr16	66941891	66960000	.	16	15.32
chr16	66933323	66935370	bait_15560_bait_15561	chr16	66980000	66987968	.	6	5.01
chr16	66933323	66935370	bait_15560_bait_15561	chr16	67120000	67140000	.	5	6.4
chr16	66933323	66935370	bait_15560_bait_15561	chr16	67200000	67220000	.	5	6.82
chr16	66940031	66941891	bait_15562	chr12	57900000	57920000	.	3	7.83
chr16	66940031	66941891	bait_15562	chr16	66881100	66900000	.	8	8.68
chr16	66940031	66941891	bait_15562	chr16	66900000	66916156	.	7	5.57
chr16	66940031	66941891	bait_15562	chr16	66935370	66940000	.	31	14.65
chr16	66940031	66941891	bait_15562	chr16	67060000	67080000	.	6	7.73
chr16	66940031	66941891	bait_15562	chrX	136800000	136820000	.	3	7.83
chr16	66960116	66961476	bait_15563	chr16	66941891	66960000	.	24	22.98
chr16	66960116	66961476	bait_15563	chr7	136940000	136960000	.	3	10.23
chr16	66966354	66967714	bait_15564	chr16	66941891	66960000	.	9	5.82
chr16	66966354	66967714	bait_15564	chr16	67120000	67140000	.	5	6.6
chr16	66966354	66967714	bait_15564	chr5	178160000	178180000	.	3	8.59
chr16	66987968	66989328	bait_15565	chr16	67110697	67120000	.	5	6.09
chr16	67028495	67030355	bait_15568	chr16	66881100	66900000	.	6	9.12
chr16	67028495	67030355	bait_15568	chr16	67001292	67020000	.	11	10.73
chr16	67028495	67030355	bait_15568	chr16	67040000	67060000	.	7	5.17
chr16	67028495	67030355	bait_15568	chr16	67245794	67249689	bait_15585_bait_15586_bait_15587	4	6.32
chr16	67028495	67030355	bait_15568	chr16	67667749	67680000	.	4	5.77
chr16	67108837	67110697	bait_15569	chr16	67001292	67020000	.	8	11.07
chr16	67108837	67110697	bait_15569	chr16	67120000	67140000	.	13	12.26
chr16	67145163	67147023	bait_15570	chr16	66941891	66960000	.	5	6.55
chr16	67145163	67147023	bait_15570	chr16	67001292	67020000	.	6	7.88
chr16	67145163	67147023	bait_15570	chr16	67080000	67100000	.	6	5.74
chr16	67145163	67147023	bait_15570	chr16	67120000	67140000	.	11	7.86
chr16	67145163	67147023	bait_15570	chr4	154880000	154900000	.	3	9.7
chr16	67155509	67157369	bait_15572	chr12	59200000	59220000	.	3	9.88
chr16	67155509	67157369	bait_15572	chr16	66941891	66960000	.	6	8.59
chr16	67155509	67157369	bait_15572	chr16	67001292	67020000	.	7	9.99
chr16	67155509	67157369	bait_15572	chr20	48980000	49000000	.	3	8.25
chr16	67158810	67162170	bait_15573_bait_15574	chr1	33859354	33861214	bait_924	3	11.43
chr16	67158810	67162170	bait_15573_bait_15574	chr16	66881100	66900000	.	13	27.32
chr16	67158810	67162170	bait_15573_bait_15574	chr16	66900000	66916156	.	5	6.79
chr16	67158810	67162170	bait_15573_bait_15574	chr16	66941891	66960000	.	9	15.59
chr16	67158810	67162170	bait_15573_bait_15574	chr16	66967714	66980000	.	8	12.85
chr16	67158810	67162170	bait_15573_bait_15574	chr16	66980000	66987968	.	5	6.11
chr16	67158810	67162170	bait_15573_bait_15574	chr16	67001292	67020000	.	5	6.05
chr16	67158810	67162170	bait_15573_bait_15574	chr16	67020000	67028495	.	7	10.07
chr16	67158810	67162170	bait_15573_bait_15574	chr16	67060000	67080000	.	10	14.99
chr16	67158810	67162170	bait_15573_bait_15574	chr16	67100000	67108837	.	9	10.48
chr16	67158810	67162170	bait_15573_bait_15574	chr16	67120000	67140000	.	11	11.47
chr16	67158810	67162170	bait_15573_bait_15574	chr16	67163691	67171051	bait_15575	22	17.9
chr16	67158810	67162170	bait_15573_bait_15574	chr16	67245794	67249689	bait_15585_bait_15586_bait_15587	5	5.95
chr16	67163691	67171051	bait_15575	chr10	73440000	73460000	.	3	6.06
chr16	67163691	67171051	bait_15575	chr11	48380000	48400000	.	3	9.85
chr16	67163691	67171051	bait_15575	chr11	77460000	77472995	.	3	8.08
chr16	67163691	67171051	bait_15575	chr11	118640000	118660000	.	3	6.06
chr16	67163691	67171051	bait_15575	chr14	101448381	101460000	.	3	9.85
chr16	67163691	67171051	bait_15575	chr16	66881100	66900000	.	10	14.34
chr16	67163691	67171051	bait_15575	chr16	66900000	66916156	.	10	14.17
chr16	67163691	67171051	bait_15575	chr16	66926572	66933323	.	11	15.64
chr16	67163691	67171051	bait_15575	chr16	66941891	66960000	.	13	20.64
chr16	67163691	67171051	bait_15575	chr16	66967714	66980000	.	14	22.29
chr16	67163691	67171051	bait_15575	chr16	66980000	66987968	.	7	7.18
chr16	67163691	67171051	bait_15575	chr16	67001292	67020000	.	14	22.88
chr16	67163691	67171051	bait_15575	chr16	67060000	67080000	.	7	5.99
chr16	67163691	67171051	bait_15575	chr16	67080000	67100000	.	7	5.39
chr16	67163691	67171051	bait_15575	chr16	67110697	67120000	.	8	5.53
chr16	67163691	67171051	bait_15575	chr16	67120000	67140000	.	11	8.15
chr16	67163691	67171051	bait_15575	chr16	67158810	67162170	bait_15573_bait_15574	22	9.85
chr16	67163691	67171051	bait_15575	chr16	67173330	67175190	bait_15576	27	15.7
chr16	67163691	67171051	bait_15575	chr16	67180682	67183201	.	14	6.49
chr16	67163691	67171051	bait_15575	chr16	67183201	67185061	bait_15578	11	5.97
chr16	67163691	67171051	bait_15575	chr16	67185061	67189896	.	17	12.68
chr16	67163691	67171051	bait_15575	chr16	67200000	67220000	.	13	11.86
chr16	67163691	67171051	bait_15575	chr16	67360000	67380000	.	6	5.97
chr16	67163691	67171051	bait_15575	chr16	67460000	67480000	.	6	6.51
chr16	67163691	67171051	bait_15575	chr16	67900000	67920000	.	6	6.62
chr16	67163691	67171051	bait_15575	chr18	60560000	60580000	.	3	8.08
chr16	67163691	67171051	bait_15575	chr19	34926072	34927932	bait_20796_bait_20797	3	9.38
chr16	67163691	67171051	bait_15575	chr2	145023834	145040000	.	3	8.08
chr16	67163691	67171051	bait_15575	chr7	106080000	106097122	.	3	6.06
chr16	67173330	67175190	bait_15576	chr1	9660000	9680000	.	3	8.13
chr16	67173330	67175190	bait_15576	chr16	66980000	66987968	.	5	6.45
chr16	67173330	67175190	bait_15576	chr16	67163691	67171051	bait_15575	27	23.45
chr16	67179322	67180682	bait_15577	chr16	66881100	66900000	.	4	5.44
chr16	67179322	67180682	bait_15577	chr7	78420000	78440000	.	3	10.28
chr16	67183201	67185061	bait_15578	chr16	67001292	67020000	.	5	6.53
chr16	67183201	67185061	bait_15578	chr16	67163691	67171051	bait_15575	11	10.19
chr16	67183201	67185061	bait_15578	chr9	13120000	13135441	.	3	8.66
chr16	67191548	67192908	bait_15580	chr12	56620000	56629471	.	3	9.76
chr16	67191548	67192908	bait_15580	chr3	113674656	113676016	bait_29105	2	5.4
chr16	67194331	67195691	bait_15581	chr16	67200000	67220000	.	11	8.66
chr16	67197990	67199850	bait_15582	chr16	66935370	66940000	.	4	5.1
chr16	67197990	67199850	bait_15582	chr16	67030355	67040000	.	6	8.28
chr16	67197990	67199850	bait_15582	chr16	67200000	67220000	.	25	23.19
chr16	67225992	67227938	bait_15583_bait_15584	chr15	49640000	49660000	.	3	6.98
chr16	67225992	67227938	bait_15583_bait_15584	chr16	66881100	66900000	.	4	5.08
chr16	67225992	67227938	bait_15583_bait_15584	chr16	67200000	67220000	.	10	6.8
chr16	67225992	67227938	bait_15583_bait_15584	chr16	67245794	67249689	bait_15585_bait_15586_bait_15587	11	11.2
chr16	67225992	67227938	bait_15583_bait_15584	chr16	67260000	67276389	.	8	7.93
chr16	67225992	67227938	bait_15583_bait_15584	chr4	113300000	113317464	.	3	8.8
chr16	67225992	67227938	bait_15583_bait_15584	chr4	119100000	119120000	.	3	6.98
chr16	67225992	67227938	bait_15583_bait_15584	chr8	23660000	23680000	.	3	6.98
chr16	67245794	67249689	bait_15585_bait_15586_bait_15587	chr1	23900000	23912622	.	3	8.08
chr16	67245794	67249689	bait_15585_bait_15586_bait_15587	chr16	66881100	66900000	.	5	6.06
chr16	67245794	67249689	bait_15585_bait_15586_bait_15587	chr16	66941891	66960000	.	9	14.49
chr16	67245794	67249689	bait_15585_bait_15586_bait_15587	chr16	67001292	67020000	.	8	11.72
chr16	67245794	67249689	bait_15585_bait_15586_bait_15587	chr16	67040000	67060000	.	5	5.47
chr16	67245794	67249689	bait_15585_bait_15586_bait_15587	chr16	67080000	67100000	.	5	5.14
chr16	67245794	67249689	bait_15585_bait_15586_bait_15587	chr16	67200000	67220000	.	8	6.01
chr16	67245794	67249689	bait_15585_bait_15586_bait_15587	chr16	67225992	67227938	bait_15583_bait_15584	11	8.98
chr16	67245794	67249689	bait_15585_bait_15586_bait_15587	chr16	67227938	67240000	.	20	16.52
chr16	67245794	67249689	bait_15585_bait_15586_bait_15587	chr16	67253475	67260000	.	14	5.58
chr16	67245794	67249689	bait_15585_bait_15586_bait_15587	chr16	67260000	67276389	.	15	12.75
chr16	67245794	67249689	bait_15585_bait_15586_bait_15587	chr16	67402111	67415734	.	11	17.43
chr16	67245794	67249689	bait_15585_bait_15586_bait_15587	chr16	67460000	67480000	.	7	9.45
chr16	67245794	67249689	bait_15585_bait_15586_bait_15587	chr20	49280000	49300000	.	3	6.06
chr16	67245794	67249689	bait_15585_bait_15586_bait_15587	chr4	53340000	53360000	.	3	6.06
chr16	67245794	67249689	bait_15585_bait_15586_bait_15587	chr6	36500000	36520000	.	3	6.06
chr16	67245794	67249689	bait_15585_bait_15586_bait_15587	chr7	100676770	100680000	.	3	9.85
chr16	67245794	67249689	bait_15585_bait_15586_bait_15587	chrX	11200000	11220000	.	3	8.08
chr16	67251615	67253475	bait_15588	chr14	67204327	67205687	bait_11922	2	5.24
chr16	67251615	67253475	bait_15588	chr5	157020000	157040000	.	3	10.97
chr16	67276389	67280249	bait_15589	chr11	9820000	9838863	.	3	6.06
chr16	67276389	67280249	bait_15589	chr16	66941891	66960000	.	4	5.04
chr16	67276389	67280249	bait_15589	chr16	67200000	67220000	.	6	6.18
chr16	67276389	67280249	bait_15589	chr16	67240000	67245794	.	7	6.01
chr16	67276389	67280249	bait_15589	chr16	67300000	67320000	.	7	5.43
chr16	67276389	67280249	bait_15589	chr16	67360000	67380000	.	7	8.78
chr16	67276389	67280249	bait_15589	chr16	67391213	67394611	bait_15596_bait_15597	6	8.55
chr16	67276389	67280249	bait_15589	chr16	67780000	67800000	.	4	5.05
chr16	67286779	67288639	bait_15590	chr1	39160000	39180000	.	3	7.83
chr16	67286779	67288639	bait_15590	chr16	67300000	67320000	.	8	5.69
chr16	67286779	67288639	bait_15590	chr16	67360000	67380000	.	6	6.85
chr16	67293083	67294943	bait_15591	chr16	67300000	67320000	.	16	16.78
chr16	67293083	67294943	bait_15591	chr16	67360000	67380000	.	6	7.02
chr16	67293083	67294943	bait_15591	chr4	37827372	37840000	.	3	9.59
chr16	67321170	67323030	bait_15592	chr16	67300000	67320000	.	12	9.76
chr16	67326223	67327217	bait_15593_bait_15594	chr15	64260000	64280000	.	3	8.78
chr16	67326223	67327217	bait_15593_bait_15594	chr16	67300000	67320000	.	8	6.74
chr16	67326223	67327217	bait_15593_bait_15594	chr2	168160000	168180000	.	3	10.16
chr16	67391213	67394611	bait_15596_bait_15597	chr16	66941891	66960000	.	5	7.16
chr16	67391213	67394611	bait_15596_bait_15597	chr16	67276389	67280249	bait_15589	6	8.5
chr16	67391213	67394611	bait_15596_bait_15597	chr16	67360000	67380000	.	18	22.39
chr16	67391213	67394611	bait_15596_bait_15597	chr16	67402111	67415734	.	15	13.49
chr16	67391213	67394611	bait_15596_bait_15597	chr16	67440000	67452975	.	7	7.09
chr16	67391213	67394611	bait_15596_bait_15597	chr16	67460000	67480000	.	12	18.81
chr16	67400251	67402111	bait_15598	chr1	20700000	20716751	.	3	7.83
chr16	67400251	67402111	bait_15598	chr16	67380000	67391213	.	13	10.37
chr16	67415734	67417594	bait_15599	chr14	76140000	76150798	.	3	9.93
chr16	67415734	67417594	bait_15599	chr16	67080000	67100000	.	4	5.61
chr16	67415734	67417594	bait_15599	chr16	67360000	67380000	.	8	9.44
chr16	67415734	67417594	bait_15599	chr16	67460000	67480000	.	6	6.33
chr16	67429996	67432584	bait_15600_bait_15601	chr16	66941891	66960000	.	4	5.13
chr16	67429996	67432584	bait_15600_bait_15601	chr16	67245794	67249689	bait_15585_bait_15586_bait_15587	4	5.34
chr16	67429996	67432584	bait_15600_bait_15601	chr16	67348115	67360000	.	8	10.3
chr16	67429996	67432584	bait_15600_bait_15601	chr16	67360000	67380000	.	10	13.42
chr16	67429996	67432584	bait_15600_bait_15601	chr16	67440000	67452975	.	11	7.53
chr16	67429996	67432584	bait_15600_bait_15601	chr16	67460000	67480000	.	10	11.17
chr16	67429996	67432584	bait_15600_bait_15601	chr6	144344840	144360000	.	3	6.98
chr16	67480339	67482199	bait_15603	chr16	67200000	67220000	.	4	5.01
chr16	67480339	67482199	bait_15603	chr16	67460000	67480000	.	29	23.49
chr16	67480339	67482199	bait_15603	chr16	67484933	67500000	.	17	13.55
chr16	67480339	67482199	bait_15603	chr16	67500000	67517797	.	7	5.07
chr16	67483073	67484933	bait_15604	chr13	33260000	33280000	.	3	7.65
chr16	67483073	67484933	bait_15604	chr16	67500000	67517797	.	8	6.08
chr16	67483073	67484933	bait_15604	chr16	67580000	67600000	.	5	5.6
chr16	67483073	67484933	bait_15604	chr16	67780000	67800000	.	4	5.12
chr16	67517797	67518657	bait_15605	chr16	67645658	67658523	.	5	7.28
chr16	67528167	67531787	bait_15606_bait_15607	chr11	47450256	47460000	.	3	8.08
chr16	67528167	67531787	bait_15606_bait_15607	chr14	95020000	95040000	.	3	6.06
chr16	67528167	67531787	bait_15606_bait_15607	chr16	67460000	67480000	.	7	7.33
chr16	67528167	67531787	bait_15606_bait_15607	chr16	67500000	67517797	.	17	21.21
chr16	67528167	67531787	bait_15606_bait_15607	chr16	67550353	67560000	.	14	15.29
chr16	67528167	67531787	bait_15606_bait_15607	chr16	67600000	67620000	.	6	6.43
chr16	67528167	67531787	bait_15606_bait_15607	chr16	67620000	67640000	.	9	12.97
chr16	67528167	67531787	bait_15606_bait_15607	chr16	67661883	67665695	.	7	9.88
chr16	67528167	67531787	bait_15606_bait_15607	chr16	67665695	67667749	bait_15617_bait_15618	5	6.71
chr16	67528167	67531787	bait_15606_bait_15607	chr16	67667749	67680000	.	6	7.77
chr16	67528167	67531787	bait_15606_bait_15607	chr16	67700000	67718560	.	5	6.23
chr16	67528167	67531787	bait_15606_bait_15607	chr16	67720420	67740000	.	6	8.4
chr16	67528167	67531787	bait_15606_bait_15607	chr16	67873762	67880000	.	5	6.76
chr16	67536333	67538693	bait_15608	chr16	67563218	67565078	bait_15613	6	5.21
chr16	67536333	67538693	bait_15608	chr16	67620000	67640000	.	6	7.58
chr16	67539232	67541092	bait_15609	chr16	67484933	67500000	.	6	5.36
chr16	67539232	67541092	bait_15609	chr16	67500000	67517797	.	7	5.52
chr16	67539232	67541092	bait_15609	chr16	67531787	67536333	.	15	5.26
chr16	67539232	67541092	bait_15609	chr19	48540000	48550954	.	3	7.83
chr16	67543273	67545133	bait_15610	chr16	67550353	67560000	.	21	19.15
chr16	67543273	67545133	bait_15610	chr16	67900000	67920000	.	4	5.07
chr16	67543273	67545133	bait_15610	chr16	68060000	68080000	.	4	5.04
chr16	67543273	67545133	bait_15610	chr16	69080000	69100000	.	5	5.76
chr16	67548993	67550353	bait_15611	chr16	67001292	67020000	.	4	5.66
chr16	67548993	67550353	bait_15611	chr16	67520000	67528167	.	7	5.33
chr16	67548993	67550353	bait_15611	chr16	67543273	67545133	bait_15610	12	5.48
chr16	67548993	67550353	bait_15611	chr16	67658523	67661883	bait_15615_bait_15616	4	5.2
chr16	67561286	67563146	bait_15612	chr16	67565078	67580000	.	11	5.39
chr16	67561286	67563146	bait_15612	chr16	67658523	67661883	bait_15615_bait_15616	6	8.34
chr16	67563218	67565078	bait_15613	chr16	67600000	67620000	.	7	6.81
chr16	67563218	67565078	bait_15613	chr16	67900000	67920000	.	4	5.17
chr16	67643798	67645658	bait_15614	chr12	28920000	28940000	.	3	10.06
chr16	67643798	67645658	bait_15614	chr16	67565078	67580000	.	7	8.35
chr16	67643798	67645658	bait_15614	chr16	67620000	67640000	.	13	10.35
chr16	67643798	67645658	bait_15614	chr16	67667749	67680000	.	7	5.38
chr16	67658523	67661883	bait_15615_bait_15616	chr16	67484933	67500000	.	7	10.34
chr16	67658523	67661883	bait_15615_bait_15616	chr16	67500000	67517797	.	7	10.09
chr16	67658523	67661883	bait_15615_bait_15616	chr16	67520000	67528167	.	8	11.66
chr16	67658523	67661883	bait_15615_bait_15616	chr16	67531787	67536333	.	7	9.34
chr16	67658523	67661883	bait_15615_bait_15616	chr16	67550353	67560000	.	7	9.14
chr16	67658523	67661883	bait_15615_bait_15616	chr16	67561286	67563146	bait_15612	6	8.15
chr16	67658523	67661883	bait_15615_bait_15616	chr16	67565078	67580000	.	9	12.69
chr16	67658523	67661883	bait_15615_bait_15616	chr16	67580000	67600000	.	8	9.83
chr16	67658523	67661883	bait_15615_bait_15616	chr16	67600000	67620000	.	6	5.36
chr16	67658523	67661883	bait_15615_bait_15616	chr16	67620000	67640000	.	8	6.64
chr16	67658523	67661883	bait_15615_bait_15616	chr16	67667749	67680000	.	11	6.77
chr16	67658523	67661883	bait_15615_bait_15616	chr16	67700000	67718560	.	9	10.31
chr16	67658523	67661883	bait_15615_bait_15616	chr16	67720420	67740000	.	6	6.23
chr16	67658523	67661883	bait_15615_bait_15616	chr16	67760000	67780000	.	5	5.52
chr16	67658523	67661883	bait_15615_bait_15616	chr16	67807504	67820000	.	7	10.13
chr16	67658523	67661883	bait_15615_bait_15616	chr16	68024062	68036792	.	6	9.36
chr16	67658523	67661883	bait_15615_bait_15616	chr16	68200000	68220000	.	4	5.01
chr16	67658523	67661883	bait_15615_bait_15616	chr20	22100000	22120000	.	3	8.08
chr16	67665695	67667749	bait_15617_bait_15618	chr16	67500000	67517797	.	7	10.25
chr16	67665695	67667749	bait_15617_bait_15618	chr16	67520000	67528167	.	7	9.7
chr16	67665695	67667749	bait_15617_bait_15618	chr16	67528167	67531787	bait_15606_bait_15607	5	6.86
chr16	67665695	67667749	bait_15617_bait_15618	chr16	67550353	67560000	.	11	18.38
chr16	67665695	67667749	bait_15617_bait_15618	chr16	67565078	67580000	.	6	7
chr16	67665695	67667749	bait_15617_bait_15618	chr16	67580000	67600000	.	8	10.2
chr16	67665695	67667749	bait_15617_bait_15618	chr16	67600000	67620000	.	6	5.72
chr16	67665695	67667749	bait_15617_bait_15618	chr16	67620000	67640000	.	8	7.46
chr16	67665695	67667749	bait_15617_bait_15618	chr16	67740000	67760000	.	5	5.02
chr16	67665695	67667749	bait_15617_bait_15618	chr16	67848078	67860000	.	6	8.47
chr16	67665695	67667749	bait_15617_bait_15618	chr16	68040000	68060000	.	4	5.1
chr16	67718560	67720420	bait_15620	chr12	51060000	51080000	.	3	7.65
chr16	67718560	67720420	bait_15620	chr16	67667749	67680000	.	8	8.52
chr16	67718560	67720420	bait_15620	chr16	67685732	67700000	.	8	6.39
chr16	67718560	67720420	bait_15620	chr19	38789950	38800000	.	3	9.42
chr16	67805644	67807504	bait_15621_bait_15622	chr10	49989057	50000000	.	3	10.48
chr16	67805644	67807504	bait_15621_bait_15622	chr16	67460000	67480000	.	6	9.19
chr16	67805644	67807504	bait_15621_bait_15622	chr16	67720420	67740000	.	7	8.12
chr16	67805644	67807504	bait_15621_bait_15622	chr16	67780000	67800000	.	14	12.06
chr16	67805644	67807504	bait_15621_bait_15622	chr16	67820000	67833145	.	18	20.75
chr16	67805644	67807504	bait_15621_bait_15622	chr16	67860000	67871902	.	7	7.35
chr16	67805644	67807504	bait_15621_bait_15622	chr16	67900000	67920000	.	6	7.09
chr16	67805644	67807504	bait_15621_bait_15622	chr16	67920000	67931122	.	5	5.59
chr16	67805644	67807504	bait_15621_bait_15622	chr16	68084223	68086583	bait_15648	4	5.67
chr16	67805644	67807504	bait_15621_bait_15622	chr16	68200000	68220000	.	4	5.02
chr16	67833145	67836005	bait_15623	chr16	67807504	67820000	.	8	5.15
chr16	67833145	67836005	bait_15623	chr16	67860000	67871902	.	7	5.36
chr16	67841461	67844262	bait_15624_bait_15625	chr16	67484933	67500000	.	4	5.05
chr16	67841461	67844262	bait_15624_bait_15625	chr16	67807504	67820000	.	10	9.54
chr16	67841461	67844262	bait_15624_bait_15625	chr16	67820000	67833145	.	16	15.36
chr16	67841461	67844262	bait_15624_bait_15625	chr16	67845611	67848078	bait_15626_bait_15627	20	8.58
chr16	67841461	67844262	bait_15624_bait_15625	chr16	67848078	67860000	.	18	14.69
chr16	67841461	67844262	bait_15624_bait_15625	chr16	67860000	67871902	.	20	26.7
chr16	67841461	67844262	bait_15624_bait_15625	chr16	67871902	67873762	bait_15628	6	5.1
chr16	67841461	67844262	bait_15624_bait_15625	chr16	67873762	67880000	.	7	5.37
chr16	67841461	67844262	bait_15624_bait_15625	chr16	68060000	68080000	.	5	6.68
chr16	67841461	67844262	bait_15624_bait_15625	chr17	8480000	8500000	.	3	6.98
chr16	67841461	67844262	bait_15624_bait_15625	chr6	160520000	160540000	.	3	6.98
chr16	67845611	67848078	bait_15626_bait_15627	chr16	67841461	67844262	bait_15624_bait_15625	20	5.59
chr16	67845611	67848078	bait_15626_bait_15627	chr16	67860000	67871902	.	17	15.14
chr16	67845611	67848078	bait_15626_bait_15627	chr16	67883684	67886044	bait_15630	7	6.02
chr16	67845611	67848078	bait_15626_bait_15627	chr16	67900000	67920000	.	7	6.2
chr16	67845611	67848078	bait_15626_bait_15627	chr16	67945078	67960000	.	8	9.46
chr16	67845611	67848078	bait_15626_bait_15627	chr19	34428242	34429602	bait_20778	3	11.81
chr16	67845611	67848078	bait_15626_bait_15627	chr6	96980000	97000000	.	3	10.8
chr16	67845611	67848078	bait_15626_bait_15627	chr6	141140000	141160000	.	3	9.12
chr16	67871902	67873762	bait_15628	chr16	67780000	67800000	.	5	5.56
chr16	67871902	67873762	bait_15628	chr16	67807504	67820000	.	6	6.48
chr16	67871902	67873762	bait_15628	chr16	67841461	67844262	bait_15624_bait_15625	6	5.55
chr16	67871902	67873762	bait_15628	chr16	67900000	67920000	.	10	12
chr16	67871902	67873762	bait_15628	chr16	67945078	67960000	.	5	5.48
chr16	67881328	67883188	bait_15629	chr16	67873762	67880000	.	19	8.17
chr16	67881328	67883188	bait_15629	chr16	67886044	67892651	.	15	6.68
chr16	67881328	67883188	bait_15629	chr16	67900000	67920000	.	8	6.67
chr16	67881328	67883188	bait_15629	chr4	42480000	42500000	.	3	9.7
chr16	67883684	67886044	bait_15630	chr12	64758666	64760026	bait_9242	3	11.64
chr16	67883684	67886044	bait_15630	chr16	67845611	67848078	bait_15626_bait_15627	7	7.13
chr16	67883684	67886044	bait_15630	chr16	67848078	67860000	.	8	6.64
chr16	67883684	67886044	bait_15630	chr16	67860000	67871902	.	18	20.23
chr16	67883684	67886044	bait_15630	chr16	67900000	67920000	.	17	21.2
chr16	67883684	67886044	bait_15630	chr16	67920000	67931122	.	11	13.02
chr16	67883684	67886044	bait_15630	chr16	67941718	67945078	bait_15634	5	5.06
chr16	67883684	67886044	bait_15630	chr16	68024062	68036792	.	5	5.96
chr16	67892651	67894011	bait_15631	chr16	67848078	67860000	.	6	5.04
chr16	67892651	67894011	bait_15631	chr18	5422667	5424527	bait_18747	2	5.18
chr16	67892651	67894011	bait_15631	chr8	80100000	80120000	.	3	10.77
chr16	67931122	67932482	bait_15632	chr19	40467480	40480000	.	3	8.87
chr16	67935245	67937605	bait_15633	chr14	21900000	21920000	.	3	9.12
chr16	67935245	67937605	bait_15633	chr16	67920000	67931122	.	16	10.13
chr16	67935245	67937605	bait_15633	chr16	67945078	67960000	.	17	15.35
chr16	67935245	67937605	bait_15633	chr16	68000573	68015671	.	6	5.72
chr16	67935245	67937605	bait_15633	chr22	41880000	41897555	.	3	7.42
chr16	67941718	67945078	bait_15634	chr16	67780000	67800000	.	5	6.05
chr16	67941718	67945078	bait_15634	chr16	67860000	67871902	.	6	6.42
chr16	67941718	67945078	bait_15634	chr16	67883684	67886044	bait_15630	5	5.25
chr16	67941718	67945078	bait_15634	chr16	67900000	67920000	.	8	6.96
chr16	67941718	67945078	bait_15634	chr16	67969673	67980000	.	9	8.24
chr16	67941718	67945078	bait_15634	chr16	68140000	68160000	.	5	6.5
chr16	67941718	67945078	bait_15634	chr17	2340000	2360000	.	3	6.06
chr16	67941718	67945078	bait_15634	chr21	36400000	36420000	.	3	6.06
chr16	67941718	67945078	bait_15634	chr21	45240000	45260000	.	3	6.06
chr16	67941718	67945078	bait_15634	chr5	159880000	159900000	.	3	6.06
chr16	67941718	67945078	bait_15634	chr9	83640000	83660000	.	3	6.06
chr16	67963325	67965185	bait_15635	chr10	125005273	125007133	bait_5329	3	12.39
chr16	67963325	67965185	bait_15635	chr12	84840000	84860000	.	3	9.42
chr16	67963325	67965185	bait_15635	chr12	96120000	96140000	.	3	7.65
chr16	67963325	67965185	bait_15635	chr16	67820000	67833145	.	6	7.99
chr16	67963325	67965185	bait_15635	chr16	67945078	67960000	.	15	11.18
chr16	67963325	67965185	bait_15635	chr16	68060000	68080000	.	5	5.58
chr16	67963325	67965185	bait_15635	chr16	70120000	70140000	.	5	5.14
chr16	67966138	67969673	bait_15636_bait_15637	chr16	67460000	67480000	.	5	6.13
chr16	67966138	67969673	bait_15636_bait_15637	chr16	67667749	67680000	.	5	5.92
chr16	67966138	67969673	bait_15636_bait_15637	chr16	67780000	67800000	.	6	7.08
chr16	67966138	67969673	bait_15636_bait_15637	chr16	67807504	67820000	.	5	5.1
chr16	67966138	67969673	bait_15636_bait_15637	chr16	67820000	67833145	.	7	8.46
chr16	67966138	67969673	bait_15636_bait_15637	chr16	67886044	67892651	.	8	8.26
chr16	67966138	67969673	bait_15636_bait_15637	chr16	67900000	67920000	.	7	6.02
chr16	67966138	67969673	bait_15636_bait_15637	chr16	67945078	67960000	.	17	13.2
chr16	67966138	67969673	bait_15636_bait_15637	chr16	68060000	68080000	.	6	5.95
chr16	67966138	67969673	bait_15636_bait_15637	chr16	68140000	68160000	.	5	5.35
chr16	67966138	67969673	bait_15636_bait_15637	chr16	68220000	68235392	.	6	7.69
chr16	67966138	67969673	bait_15636_bait_15637	chr16	69860000	69880000	.	7	8.86
chr16	67966138	67969673	bait_15636_bait_15637	chr19	44644537	44648920	.	3	9.85
chr16	67966138	67969673	bait_15636_bait_15637	chr2	217901269	217906581	bait_24647_bait_24648_bait_24649	3	8.22
chr16	67966138	67969673	bait_15636_bait_15637	chr8	94600000	94620000	.	3	6.06
chr16	67980089	67981449	bait_15638	chr16	67720420	67740000	.	4	5.02
chr16	67980089	67981449	bait_15638	chr16	67969673	67980000	.	23	14.41
chr16	67980089	67981449	bait_15638	chr16	68220000	68235392	.	4	5.01
chr16	67993123	67995525	bait_15640_bait_15641	chr16	67740000	67760000	.	5	6.88
chr16	67993123	67995525	bait_15640_bait_15641	chr16	67969673	67980000	.	8	5.04
chr16	67993123	67995525	bait_15640_bait_15641	chr16	68000573	68015671	.	14	11.04
chr16	67993123	67995525	bait_15640_bait_15641	chr16	68040000	68060000	.	6	5.75
chr16	67993123	67995525	bait_15640_bait_15641	chr16	68060000	68080000	.	6	6.54
chr16	67993123	67995525	bait_15640_bait_15641	chr16	68200000	68220000	.	7	11.05
chr16	67993123	67995525	bait_15640_bait_15641	chr16	68220000	68235392	.	7	11.21
chr16	67993123	67995525	bait_15640_bait_15641	chr2	236840000	236860000	.	3	7.42
chr16	67993123	67995525	bait_15640_bait_15641	chr7	154600000	154620000	.	3	10.8
chr16	68015671	68016658	bait_15643_bait_15644	chr10	124220000	124240000	.	3	8.13
chr16	68015671	68016658	bait_15643_bait_15644	chr15	47560000	47580000	.	3	8.13
chr16	68015671	68016658	bait_15643_bait_15644	chr16	68040000	68060000	.	8	7.21
chr16	68021835	68024062	bait_15645_bait_15646	chr1	40320000	40340000	.	3	6.98
chr16	68021835	68024062	bait_15645_bait_15646	chr12	48026502	48040000	.	3	8.8
chr16	68021835	68024062	bait_15645_bait_15646	chr16	67600000	67620000	.	4	5.12
chr16	68021835	68024062	bait_15645_bait_15646	chr16	67807504	67820000	.	6	8.67
chr16	68021835	68024062	bait_15645_bait_15646	chr16	67848078	67860000	.	6	8.28
chr16	68021835	68024062	bait_15645_bait_15646	chr16	67900000	67920000	.	5	5.61
chr16	68021835	68024062	bait_15645_bait_15646	chr16	67945078	67960000	.	7	8.03
chr16	68021835	68024062	bait_15645_bait_15646	chr16	68000573	68015671	.	15	12.99
chr16	68021835	68024062	bait_15645_bait_15646	chr16	68040000	68060000	.	9	7.7
chr16	68021835	68024062	bait_15645_bait_15646	chr16	68220000	68235392	.	8	13.18
chr16	68021835	68024062	bait_15645_bait_15646	chr6	106640000	106660000	.	3	8.8
chr16	68036792	68038152	bait_15647	chr16	68040000	68060000	.	11	7.02
chr16	68036792	68038152	bait_15647	chr5	14740000	14760000	.	3	10.26
chr16	68084223	68086583	bait_15648	chr16	67805644	67807504	bait_15621_bait_15622	4	6.06
chr16	68121909	68123269	bait_15649	chr16	68100000	68120000	.	14	11.9
chr16	68121909	68123269	bait_15649	chr16	68140000	68160000	.	9	8.93
chr16	68121909	68123269	bait_15649	chr16	68160000	68180000	.	6	6.03
chr16	68121909	68123269	bait_15649	chr4	113000000	113020000	.	3	10.16
chr16	68121909	68123269	bait_15649	chr8	131080000	131100000	.	3	10.16
chr16	68235392	68238252	bait_15650	chr16	68200000	68220000	.	9	7.06
chr16	68235392	68238252	bait_15650	chr16	68280000	68300000	.	8	8.31
chr16	68263395	68266755	bait_15652	chr16	68246043	68260000	.	13	8.44
chr16	68263395	68266755	bait_15652	chr16	68280000	68300000	.	14	15.56
chr16	68263395	68266755	bait_15652	chr16	68309853	68311942	bait_15655_bait_15656	6	6.14
chr16	68263395	68266755	bait_15652	chr16	68320000	68340000	.	9	11.52
chr16	68263395	68266755	bait_15652	chr17	29181484	29200000	.	3	6.98
chr16	68272358	68273718	bait_15653	chr16	68220000	68235392	.	6	5.17
chr16	68272358	68273718	bait_15653	chr16	68280000	68300000	.	14	12.65
chr16	68272358	68273718	bait_15653	chr22	41000000	41020000	.	3	8.36
chr16	68303489	68305349	bait_15654	chr16	68280000	68300000	.	12	10.47
chr16	68309853	68311942	bait_15655_bait_15656	chr16	68263395	68266755	bait_15652	6	6.15
chr16	68309853	68311942	bait_15655_bait_15656	chr16	68266755	68272358	.	7	6.53
chr16	68309853	68311942	bait_15655_bait_15656	chr16	68280000	68300000	.	20	25.6
chr16	68309853	68311942	bait_15655_bait_15656	chr16	68320000	68340000	.	17	19.56
chr16	68314775	68316635	bait_15657	chr12	56840000	56860000	.	3	8.98
chr16	68314775	68316635	bait_15657	chr16	68320000	68340000	.	9	5.03
chr16	68314775	68316635	bait_15657	chr7	5281809	5283669	bait_36250	3	12.15
chr16	68370265	68373125	bait_15658	chr1	3360000	3380000	.	3	6.98
chr16	68370265	68373125	bait_15658	chr16	68340000	68360000	.	15	16.49
chr16	68370265	68373125	bait_15658	chr16	68400000	68420000	.	11	13
chr16	68370265	68373125	bait_15658	chr2	173840000	173860000	.	3	6.98
chr16	68447752	68451022	bait_15659_bait_15660	chr11	87900000	87920000	.	3	9.85
chr16	68447752	68451022	bait_15659_bait_15660	chr16	68400000	68420000	.	8	7.81
chr16	68447752	68451022	bait_15659_bait_15660	chr16	68420000	68440000	.	14	13.76
chr16	68447752	68451022	bait_15659_bait_15660	chr16	68460000	68480000	.	12	10.92
chr16	68447752	68451022	bait_15659_bait_15660	chr16	68480000	68500000	.	11	13.32
chr16	68447752	68451022	bait_15659_bait_15660	chr16	68500000	68520000	.	6	5.95
chr16	68447752	68451022	bait_15659_bait_15660	chr16	68760000	68780000	.	4	5.08
chr16	68447752	68451022	bait_15659_bait_15660	chr3	24720000	24740000	.	3	8.08
chr16	68447752	68451022	bait_15659_bait_15660	chr5	15200000	15220000	.	3	8.08
chr16	68528969	68530829	bait_15661	chr16	69133530	69140000	.	5	7.52
chr16	68538092	68540452	bait_15662	chr16	68880000	68900000	.	4	5.14
chr16	68538092	68540452	bait_15662	chr19	47900000	47920000	.	3	8.13
chr16	68557377	68558737	bait_15663	chr16	68560000	68580000	.	18	19.97
chr16	68557377	68558737	bait_15663	chr16	68600000	68620000	.	6	6.51
chr16	68557377	68558737	bait_15663	chr16	68620000	68640000	.	6	7.39
chr16	68590261	68592121	bait_15664	chr16	68620000	68640000	.	6	5.3
chr16	68643715	68645575	bait_15665	chr16	68620000	68640000	.	11	8.2
chr16	68694704	68696064	bait_15667	chr19	13780000	13794339	.	3	8.78
chr16	68736104	68737964	bait_15668	chr16	68740000	68760000	.	14	10.41
chr16	68842485	68844345	bait_15669	chr16	68820000	68840000	.	15	12.56
chr16	68842485	68844345	bait_15669	chr16	68860000	68880000	.	7	5.06
chr16	68842485	68844345	bait_15669	chr16	69280000	69299561	.	4	5.26
chr16	68948021	68949381	bait_15670	chr16	68920000	68940000	.	8	5.73
chr16	69119830	69121690	bait_15672	chr13	61320000	61340000	.	3	9.7
chr16	69130170	69133530	bait_15673_bait_15674	chr16	68460000	68480000	.	5	5.59
chr16	69130170	69133530	bait_15673_bait_15674	chr16	69107803	69119830	.	12	6.87
chr16	69130170	69133530	bait_15673_bait_15674	chr16	69260000	69280000	.	9	11.67
chr16	69130170	69133530	bait_15673_bait_15674	chr16_GL383557v1_alt	20000	40000	.	3	6.06
chr16	69130170	69133530	bait_15673_bait_15674	chr16_GL383557v1_alt	60000	80000	.	3	8.08
chr16	69130170	69133530	bait_15673_bait_15674	chr16_GL383557v1_alt	80000	89672	.	4	17.27
chr16	69130170	69133530	bait_15673_bait_15674	chr3	141600000	141620000	.	3	6.06
chr16	69310235	69312095	bait_15678	chr16	69280000	69299561	.	9	6.85
chr16	69310235	69312095	bait_15678	chr16	69620000	69640000	.	4	5.17
chr16	69334131	69335491	bait_15680	chr16	69386770	69400000	.	6	5.89
chr16	69338309	69340697	bait_15681_bait_15682	chr16	69925729	69940000	.	4	5.09
chr16	69351069	69352929	bait_15683	chr17	75856824	75860000	.	3	10.95
chr16	69351069	69352929	bait_15683	chr18	37380000	37400000	.	3	7.65
chr16	69355566	69357426	bait_15684	chr16	69680000	69700000	.	7	11.97
chr16	69360731	69362591	bait_15685	chr16	69373402	69380000	.	9	5.33
chr16	69360731	69362591	bait_15685	chr16	69680000	69700000	.	4	5.12
chr16	69371542	69373402	bait_15686	chr16	69727126	69740000	.	4	5.37
chr16	69371542	69373402	bait_15686	chr5	149380396	149400000	.	3	8.36
chr16	69383910	69386770	bait_15687	chr16	69566705	69580000	.	5	6.27
chr16	69383910	69386770	bait_15687	chr16	69600000	69620000	.	5	6.52
chr16	69383910	69386770	bait_15687	chr16_GL383557v1_alt	60000	80000	.	3	9.12
chr16	69383910	69386770	bait_15687	chr8	144798755	144799615	bait_39758	2	5.05
chr16	69383910	69386770	bait_15687	chrX	140720000	140740000	.	3	9.12
chr16	69423404	69425264	bait_15689	chr16	69386770	69400000	.	11	11.6
chr16	69423404	69425264	bait_15689	chr16	69400000	69407831	.	9	6.01
chr16	69423404	69425264	bait_15689	chr16	69440000	69460000	.	9	7.41
chr16	69423404	69425264	bait_15689	chr16	69480000	69500000	.	7	7.79
chr16	69564845	69566705	bait_15690	chr16	69540000	69560000	.	9	5.14
chr16	69564845	69566705	bait_15690	chr16	69600000	69620000	.	7	6.49
chr16	69646011	69647871	bait_15691	chr16	69580000	69600000	.	6	6.17
chr16	69646011	69647871	bait_15691	chr16	69620000	69640000	.	9	6.11
chr16	69646011	69647871	bait_15691	chr16	69660000	69680000	.	8	6.15
chr16	69646011	69647871	bait_15691	chr16	69700000	69720000	.	6	6.44
chr16	69725766	69727126	bait_15692	chr11	41580000	41600000	.	3	11.65
chr16	69725766	69727126	bait_15692	chr16	69700000	69720000	.	15	13.97
chr16	69725766	69727126	bait_15692	chr16	69740000	69754200	.	10	7.86
chr16	69754200	69756060	bait_15693	chr16	69700000	69720000	.	24	45.75
chr16	69761685	69763045	bait_15694	chr16	69700000	69720000	.	6	5.81
chr16	69775066	69776426	bait_15695	chr16	69780000	69800000	.	13	10.28
chr16	69775066	69776426	bait_15695	chr2	219572934	219580000	.	3	11.53
chr16	69837616	69839476	bait_15696	chr16	69780000	69800000	.	8	8.77
chr16	69837616	69839476	bait_15696	chr16	69800000	69820000	.	7	5.28
chr16	69837616	69839476	bait_15696	chr16	69840000	69860000	.	36	50.53
chr16	69837616	69839476	bait_15696	chr16	69860000	69880000	.	11	12.07
chr16	69837616	69839476	bait_15696	chr16	69900000	69920000	.	9	12.23
chr16	69837616	69839476	bait_15696	chr16	69925729	69940000	.	6	7.19
chr16	69837616	69839476	bait_15696	chr7	30380000	30389764	.	3	10.8
chr16	69923869	69925729	bait_15697	chr12	14720000	14740000	.	3	9.42
chr16	69923869	69925729	bait_15697	chr16	69780000	69800000	.	11	17.62
chr16	69923869	69925729	bait_15697	chr16	69800000	69820000	.	11	16.93
chr16	69923869	69925729	bait_15697	chr16	69820000	69837616	.	9	11.85
chr16	69923869	69925729	bait_15697	chr16	69840000	69860000	.	14	25.06
chr16	69923869	69925729	bait_15697	chr16	69860000	69880000	.	13	17.4
chr16	69923869	69925729	bait_15697	chr16	69900000	69920000	.	14	9.74
chr16	69923869	69925729	bait_15697	chr18	11622278	11640000	.	3	10.95
chr16	69923869	69925729	bait_15697	chr8	144940000	144950355	.	3	7.65
chr16	70288803	70290163	bait_15707_bait_15708	chr10	69640000	69660000	.	3	8.13
chr16	70288803	70290163	bait_15707_bait_15708	chr16	70300000	70320000	.	10	7.7
chr16	70288803	70290163	bait_15707_bait_15708	chr16	70500000	70520000	.	6	8.72
chr16	70288803	70290163	bait_15707_bait_15708	chr5	157110242	157120000	.	3	11.2
chr16	70298932	70299792	bait_15710	chr16	70300000	70320000	.	15	10.52
chr16	70298932	70299792	bait_15710	chr6	167660000	167678530	.	3	10.23
chr16	70399898	70401758	bait_15712	chr12	5400000	5420000	.	3	7.65
chr16	70399898	70401758	bait_15712	chr16	70483914	70500000	.	5	5.08
chr16	70438348	70440208	bait_15713	chr16	70360000	70380000	.	6	6.2
chr16	70438348	70440208	bait_15713	chr16	70380000	70399898	.	8	8.54
chr16	70438348	70440208	bait_15713	chr9	33025950	33040000	.	3	7.99
chr16	70453300	70455160	bait_15714	chr16	70347568	70360000	.	5	5.44
chr16	70453300	70455160	bait_15714	chr16	70460000	70480000	.	12	9.12
chr16	70482054	70483914	bait_15715	chr16	70380000	70399898	.	5	5.58
chr16	70482054	70483914	bait_15715	chr16	70401758	70420000	.	7	8.6
chr16	70482054	70483914	bait_15715	chr16	70420000	70438348	.	6	5.98
chr16	70482054	70483914	bait_15715	chr16	70460000	70480000	.	19	19.41
chr16	70482054	70483914	bait_15715	chr16	70500000	70520000	.	8	6.76
chr16	70482054	70483914	bait_15715	chr16	70600000	70620000	.	5	6.17
chr16	70482054	70483914	bait_15715	chr16	70660000	70677599	.	5	6.8
chr16	70522460	70524527	bait_15716_bait_15717	chr16	70320000	70340000	.	5	6.47
chr16	70522460	70524527	bait_15716_bait_15717	chr16	70380000	70399898	.	5	5.88
chr16	70522460	70524527	bait_15716_bait_15717	chr16	70483914	70500000	.	12	13.53
chr16	70522460	70524527	bait_15716_bait_15717	chr16	70500000	70520000	.	23	25.71
chr16	70522460	70524527	bait_15716_bait_15717	chr16	70527640	70540000	.	16	11.1
chr16	70522460	70524527	bait_15716_bait_15717	chr16	70540000	70560000	.	12	12.41
chr16	70522460	70524527	bait_15716_bait_15717	chr16	70560000	70579274	.	6	5.15
chr16	70522460	70524527	bait_15716_bait_15717	chr16	70701365	70720000	.	7	10.61
chr16	70522460	70524527	bait_15716_bait_15717	chr16	70760000	70780000	.	6	8.9
chr16	70522460	70524527	bait_15716_bait_15717	chr16	70920000	70940000	.	4	5.25
chr16	70522460	70524527	bait_15716_bait_15717	chr3	47360000	47380000	.	3	6.06
chr16	70526780	70527640	bait_15718	chr16	70500000	70520000	.	8	6.77
chr16	70579274	70580634	bait_15719	chr15	52112028	52112888	bait_13256	2	5.05
chr16	70645444	70647304	bait_15720	chr16	70620000	70640000	.	14	12.26
chr16	70653478	70654838	bait_15721	chr16	70580634	70600000	.	6	6.08
chr16	70677599	70681145	bait_15722_bait_15723	chr16	70380000	70399898	.	5	6.9
chr16	70677599	70681145	bait_15722_bait_15723	chr16	70460000	70480000	.	5	6.53
chr16	70677599	70681145	bait_15722_bait_15723	chr16	70500000	70520000	.	7	10.3
chr16	70677599	70681145	bait_15722_bait_15723	chr16	70560000	70579274	.	5	5.48
chr16	70677599	70681145	bait_15722_bait_15723	chr16	70720000	70740000	.	8	8.57
chr16	70677599	70681145	bait_15722_bait_15723	chr16	70745200	70760000	.	10	14
chr16	70677599	70681145	bait_15722_bait_15723	chr16	70760000	70780000	.	19	38.16
chr16	70677599	70681145	bait_15722_bait_15723	chr16	70780000	70800000	.	7	9.23
chr16	70677599	70681145	bait_15722_bait_15723	chr2	67940000	67960000	.	3	8.08
chr16	70677599	70681145	bait_15722_bait_15723	chr4	9700000	9720000	.	3	6.06
chr16	70677599	70681145	bait_15722_bait_15723	chr5	64660000	64680000	.	3	9.85
chr16	70685051	70686911	bait_15724	chr16	70701365	70720000	.	11	10.64
chr16	70685051	70686911	bait_15724	chr16	70720000	70740000	.	8	8.39
chr16	70685051	70686911	bait_15724	chr16	70760000	70780000	.	6	6.91
chr16	70685051	70686911	bait_15724	chr2	212280000	212300000	.	3	10.51
chr16	70694853	70696213	bait_15725	chr16	70701365	70720000	.	9	5.92
chr16	70699505	70701365	bait_15726	chr13	74860000	74880000	.	4	14.57
chr16	70699505	70701365	bait_15726	chr16	70660000	70677599	.	8	6.96
chr16	70699505	70701365	bait_15726	chr16	70720000	70740000	.	12	13.29
chr16	70743840	70745200	bait_15727	chr10	99120000	99140000	.	3	8.45
chr16	70743840	70745200	bait_15727	chr16	70701365	70720000	.	16	23.65
chr16	70743840	70745200	bait_15727	chr16	70760000	70780000	.	7	5.25
chr16	70743840	70745200	bait_15727	chr6	42860000	42879514	.	3	8.45
chr16	70743840	70745200	bait_15727	chr8	43820000	43840000	.	3	9.99
chr16	70743840	70745200	bait_15727	chr9	33002642	33020000	.	3	8.45
chr16	70800421	70803960	bait_15728_bait_15729	chr16	70760000	70780000	.	8	6.93
chr16	70800421	70803960	bait_15728_bait_15729	chr16	70780000	70800000	.	28	33.85
chr16	70800421	70803960	bait_15728_bait_15729	chr5	134800000	134820000	.	3	6.06
chr16	70800421	70803960	bait_15728_bait_15729	chr7	158900000	158920000	.	3	6.06
chr16	71174898	71176758	bait_15732	chr18	31640000	31660000	.	3	10.06
chr16	71230449	71231809	bait_15733	chrX	44120000	44140000	.	3	9.5
chr16	71287956	71290316	bait_15734	chr16	71260000	71280000	.	9	6.1
chr16	71287956	71290316	bait_15734	chr16	71320000	71340000	.	7	6.3
chr16	71287956	71290316	bait_15734	chr3	152020000	152040000	.	3	7.65
chr16	71287956	71290316	bait_15734	chrY	10860000	10880000	.	3	7.65
chr16	71300462	71302322	bait_15735	chr16	71290316	71300000	.	18	6.88
chr16	71300462	71302322	bait_15735	chr8	2880000	2900000	.	3	9.93
chr16	71357592	71359452	bait_15736	chr16	71360000	71371057	.	17	8.35
chr16	71371057	71372917	bait_15737	chr16	71340000	71357592	.	9	7.23
chr16	71371057	71372917	bait_15737	chr16	71380000	71400000	.	10	7.36
chr16	71425724	71427584	bait_15738	chr16	71400000	71420000	.	9	5.45
chr16	71425724	71427584	bait_15738	chr2	195880000	195900000	.	3	11.38
chr16	71453233	71455093	bait_15739	chr16	71463834	71478259	.	13	10.71
chr16	71453233	71455093	bait_15739	chr16	71500000	71520000	.	8	8.9
chr16	71461474	71463834	bait_15741	chr1	188260000	188280000	.	3	10.8
chr16	71461474	71463834	bait_15741	chr16	70560000	70579274	.	5	6.78
chr16	71461474	71463834	bait_15741	chr16	71526972	71540000	.	8	9.58
chr16	71461474	71463834	bait_15741	chr2	167860000	167867827	.	3	10.8
chr16	71478259	71479619	bait_15742	chr17	33080000	33100000	.	3	9.5
chr16	71481396	71483256	bait_15743	chr11	773286	775146	bait_5487	3	11.71
chr16	71481396	71483256	bait_15743	chr16	71463834	71478259	.	21	20.65
chr16	71483870	71485730	bait_15744	chr16	71463834	71478259	.	12	8.42
chr16	71483870	71485730	bait_15744	chr16	71500000	71520000	.	11	10.76
chr16	71483870	71485730	bait_15744	chr5	110660000	110680000	.	3	11.65
chr16	71486370	71487730	bait_15745	chr15	40341162	40350412	.	3	10.57
chr16	71486370	71487730	bait_15745	chr16	71463834	71478259	.	13	10.72
chr16	71486370	71487730	bait_15745	chr7	136091804	136093664	bait_37705	2	5.16
chr16	71524112	71526972	bait_15747	chr16	71500000	71520000	.	11	8.01
chr16	71524112	71526972	bait_15747	chr16	71820000	71840000	.	4	5.21
chr16	71524112	71526972	bait_15747	chr22	22320000	22340000	.	3	7.42
chr16	71545595	71547455	bait_15748	chr17	68840000	68860000	.	4	15.96
chr16	71564349	71566209	bait_15749	chr2	240280000	240300000	.	3	8.36
chr16	71576390	71578250	bait_15750	chr16	71580000	71600000	.	22	24.81
chr16	71576390	71578250	bait_15750	chr9	113500306	113502166	bait_40740	3	12.04
chr16	71625040	71626900	bait_15751	chr12	94600000	94615321	.	3	9.59
chr16	71625040	71626900	bait_15751	chr16	71600000	71620000	.	10	6.79
chr16	71625040	71626900	bait_15751	chr5	179280000	179300000	.	3	7.83
chr16	71627949	71629809	bait_15752	chr1	60880000	60900000	.	3	8.66
chr16	71627949	71629809	bait_15752	chr11	49960000	49980000	.	3	11.58
chr16	71627949	71629809	bait_15752	chr16	71600000	71620000	.	10	7.97
chr16	71714789	71716649	bait_15753	chrX	135122864	135124724	bait_42442	2	5.52
chr16	71746656	71748516	bait_15756	chr8	47580000	47600000	.	3	10.96
chr16	71807554	71809914	bait_15757	chr16	71760000	71780000	.	7	6.08
chr16	71807554	71809914	bait_15757	chr16	71780000	71800000	.	12	10.1
chr16	71807554	71809914	bait_15757	chr16	71820000	71840000	.	8	5.26
chr16	71807554	71809914	bait_15757	chr16	71846730	71860000	.	6	5.05
chr16	71807554	71809914	bait_15757	chr16	71860000	71879325	.	8	9.34
chr16	71807554	71809914	bait_15757	chr16	71882769	71885972	bait_15760_bait_15761	5	5.67
chr16	71879325	71881185	bait_15759	chr16	71846730	71860000	.	8	6.2
chr16	71879325	71881185	bait_15759	chr16	71920000	71940000	.	6	5.36
chr16	71879325	71881185	bait_15759	chr2	26100000	26120000	.	3	8.36
chr16	71882769	71885972	bait_15760_bait_15761	chr16	71807554	71809914	bait_15757	5	5.64
chr16	71882769	71885972	bait_15760_bait_15761	chr16	71820000	71840000	.	11	14.67
chr16	71882769	71885972	bait_15760_bait_15761	chr16	71846730	71860000	.	16	21.21
chr16	71882769	71885972	bait_15760_bait_15761	chr16	71860000	71879325	.	16	14.33
chr16	71882769	71885972	bait_15760_bait_15761	chr16	71900000	71914520	.	10	8.25
chr16	71882769	71885972	bait_15760_bait_15761	chr16	71920000	71940000	.	9	9.95
chr16	71894813	71896173	bait_15763	chr16	71900000	71914520	.	10	5.1
chr16	71894813	71896173	bait_15763	chr16	71920000	71940000	.	7	5.91
chr16	71914520	71916880	bait_15764	chr16	71760000	71780000	.	5	6.01
chr16	71914520	71916880	bait_15764	chr16	71920000	71940000	.	19	19.06
chr16	71914520	71916880	bait_15764	chr16	71960000	71980000	.	6	5.55
chr16	72092441	72095177	bait_15770_bait_15771	chr10	92497021	92498381	bait_4896	3	11.43
chr16	72092441	72095177	bait_15770_bait_15771	chr16	72009327	72020000	.	8	9.79
chr16	72092441	72095177	bait_15770_bait_15771	chr16	72020000	72040000	.	6	5.9
chr16	72092441	72095177	bait_15770_bait_15771	chr16	72063463	72080000	.	15	16.16
chr16	72092441	72095177	bait_15770_bait_15771	chr9	72580000	72600000	.	3	6.06
chr16	72092441	72095177	bait_15770_bait_15771	chrX	42480000	42500000	.	3	6.06
chr16	72103365	72105225	bait_15772	chr16	72063463	72080000	.	11	11.85
chr16	72107175	72109035	bait_15773	chr7	106500000	106520000	.	3	8.25
chr16	72124613	72125973	bait_15774	chr16	72440000	72460000	.	4	5.14
chr16	72124613	72125973	bait_15774	chr16	72920000	72940000	.	5	7.03
chr16	72124613	72125973	bait_15774	chr9	128000000	128020000	.	3	9.23
chr16	72171031	72173391	bait_15775	chr16	72140000	72160000	.	9	6.8
chr16	72171031	72173391	bait_15775	chr16	72180000	72200000	.	14	12.96
chr16	72171031	72173391	bait_15775	chr16	72240000	72260000	.	6	6.55
chr16	72171031	72173391	bait_15775	chr6	67080000	67100000	.	3	9.42
chr16	72176138	72177998	bait_15776	chr16	72180000	72200000	.	20	19.88
chr16	72176138	72177998	bait_15776	chr16	72200000	72220000	.	7	5.62
chr16	72176138	72177998	bait_15776	chr2	14060000	14080000	.	3	11.19
chr16	72424827	72426687	bait_15778	chr16	72400000	72420000	.	12	8.96
chr16	72424827	72426687	bait_15778	chr16	72740000	72760000	.	4	5.04
chr16	72428232	72430092	bait_15779	chr16	72400000	72420000	.	9	6.24
chr16	72664207	72666067	bait_15782	chr16	72780000	72800000	.	6	5.97
chr16	72664207	72666067	bait_15782	chr16	72840000	72860000	.	8	10.54
chr16	72664207	72666067	bait_15782	chr16	72860000	72880000	.	7	8.78
chr16	72664207	72666067	bait_15782	chr16	73145567	73160000	.	5	5.77
chr16	72664207	72666067	bait_15782	chr16	73160000	73180000	.	7	9.91
chr16	72664207	72666067	bait_15782	chr16	73180000	73200000	.	5	5.76
chr16	72664207	72666067	bait_15782	chr9	97360000	97380000	.	3	8.66
chr16	72771552	72773412	bait_15783	chr7	90339250	90341110	bait_37118	2	5.29
chr16	73047635	73049495	bait_15784	chr16	72820000	72840000	.	6	5.7
chr16	73047635	73049495	bait_15784	chr16	72840000	72860000	.	9	10.76
chr16	73047635	73049495	bait_15784	chr16	72920000	72940000	.	7	6.03
chr16	73047635	73049495	bait_15784	chr16	72980000	73000000	.	10	8.15
chr16	73047635	73049495	bait_15784	chr16	73020000	73040000	.	21	15.85
chr16	73047635	73049495	bait_15784	chr16	73200000	73220000	.	10	12.05
chr16	73058958	73060984	bait_15785_bait_15786	chr16	72500000	72520000	.	6	6.27
chr16	73058958	73060984	bait_15785_bait_15786	chr16	72780000	72800000	.	6	5.87
chr16	73058958	73060984	bait_15785_bait_15786	chr16	72820000	72840000	.	9	10.96
chr16	73058958	73060984	bait_15785_bait_15786	chr16	72840000	72860000	.	11	14.73
chr16	73058958	73060984	bait_15785_bait_15786	chr16	72860000	72880000	.	8	8.65
chr16	73058958	73060984	bait_15785_bait_15786	chr16	72880000	72900000	.	7	6.72
chr16	73058958	73060984	bait_15785_bait_15786	chr16	72900000	72920000	.	7	6.45
chr16	73058958	73060984	bait_15785_bait_15786	chr16	72920000	72940000	.	8	7.68
chr16	73058958	73060984	bait_15785_bait_15786	chr16	72940000	72960000	.	11	12.29
chr16	73058958	73060984	bait_15785_bait_15786	chr16	72980000	73000000	.	12	11.95
chr16	73058958	73060984	bait_15785_bait_15786	chr16	73000000	73020000	.	9	6.01
chr16	73058958	73060984	bait_15785_bait_15786	chr16	73020000	73040000	.	13	8.65
chr16	73058958	73060984	bait_15785_bait_15786	chr16	73100000	73120000	.	11	8.71
chr16	73058958	73060984	bait_15785_bait_15786	chr16	73120000	73140000	.	10	8.73
chr16	73058958	73060984	bait_15785_bait_15786	chr16	73160000	73180000	.	22	36.43
chr16	73058958	73060984	bait_15785_bait_15786	chr16	73180000	73200000	.	13	16.96
chr16	73058958	73060984	bait_15785_bait_15786	chr16	73200000	73220000	.	10	11.61
chr16	73058958	73060984	bait_15785_bait_15786	chr16	73320000	73340000	.	6	5.87
chr16	73058958	73060984	bait_15785_bait_15786	chr16	73880000	73900000	.	9	12.24
chr16	73058958	73060984	bait_15785_bait_15786	chr9	68400000	68420000	.	3	8.8
chr16	73091228	73093088	bait_15787	chr16	73060984	73080000	.	23	20.34
chr16	73091228	73093088	bait_15787	chr16	73100000	73120000	.	13	5.55
chr16	73091228	73093088	bait_15787	chr16	73145567	73160000	.	10	8.13
chr16	73091228	73093088	bait_15787	chr16	73160000	73180000	.	11	10.78
chr16	73091228	73093088	bait_15787	chr16	73180000	73200000	.	7	5.45
chr16	73091228	73093088	bait_15787	chr16	73240000	73260000	.	6	5.06
chr16	73091228	73093088	bait_15787	chr7	260000	280000	.	3	7.65
chr16	73143707	73145567	bait_15788	chr16	73000000	73020000	.	7	6.39
chr16	73143707	73145567	bait_15788	chr16	73100000	73120000	.	10	5.96
chr16	73143707	73145567	bait_15788	chr16	73120000	73140000	.	17	8.56
chr16	73143707	73145567	bait_15788	chr16	73160000	73180000	.	19	16.33
chr16	73143707	73145567	bait_15788	chr16	73544680	73560000	.	6	6.39
chr16	73143707	73145567	bait_15788	chr21	33325643	33340000	.	3	8.25
chr16	73230934	73233294	bait_15789	chr16	72820000	72840000	.	8	10.45
chr16	73230934	73233294	bait_15789	chr16	72860000	72880000	.	7	8.35
chr16	73230934	73233294	bait_15789	chr16	73120000	73140000	.	7	5.92
chr16	73230934	73233294	bait_15789	chr16	73200000	73220000	.	16	11.21
chr16	73230934	73233294	bait_15789	chr16	73240000	73260000	.	14	7.19
chr16	73230934	73233294	bait_15789	chr16	73440000	73460000	.	6	5.92
chr16	73385684	73387544	bait_15790	chr10	12540000	12560000	.	3	8.25
chr16	73385684	73387544	bait_15790	chr16	73340000	73360000	.	7	5.86
chr16	73385684	73387544	bait_15790	chr16	73520000	73540000	.	6	7.88
chr16	73385684	73387544	bait_15790	chr16	73840000	73860000	.	4	5.07
chr16	73385684	73387544	bait_15790	chr8	47480000	47500000	.	3	8.25
chr16	73482196	73484056	bait_15791	chr16	73460000	73480000	.	14	11.03
chr16	73542820	73544680	bait_15794	chr16	73520000	73540000	.	26	19.65
chr16	73542820	73544680	bait_15794	chr8	31660000	31680000	.	3	11.19
chr16	73792958	73794818	bait_15795	chr14	64100000	64118309	.	3	8.45
chr16	73792958	73794818	bait_15795	chr16	73660000	73680000	.	6	6.3
chr16	73792958	73794818	bait_15795	chr16	73840000	73860000	.	7	5.84
chr16	73812000	73813360	bait_15796	chr16	73440000	73460000	.	4	5.08
chr16	73812000	73813360	bait_15796	chr16	73520000	73540000	.	5	6.94
chr16	73812000	73813360	bait_15796	chr7	104140000	104160000	.	3	8.66
chr16	74214781	74216641	bait_15797	chr15	28280000	28300000	.	4	17.32
chr16	74281294	74282154	bait_15798	chr12	95340000	95360000	.	3	10.44
chr16	74281294	74282154	bait_15798	chr16	74260000	74280000	.	13	9.06
chr16	74290812	74292172	bait_15799	chr16	74640000	74660000	.	5	7.25
chr16	74295654	74297871	bait_15800_bait_15801	chr1	93206294	93220000	.	3	10.48
chr16	74295654	74297871	bait_15800_bait_15801	chr10	48280000	48300000	.	3	6.98
chr16	74295654	74297871	bait_15800_bait_15801	chr16	74680068	74700000	.	4	5.05
chr16	74295654	74297871	bait_15800_bait_15801	chr9	132080986	132100000	.	4	13.44
chr16	74312216	74313576	bait_15803	chr6	99720000	99740000	.	3	11.35
chr16	74563085	74564445	bait_15807	chr6	121680000	121700000	.	3	11.15
chr16	74563085	74564445	bait_15807	chr9	38520000	38540000	.	3	11.15
chr16	74606354	74608214	bait_15808	chr16	74580000	74600000	.	9	5.63
chr16	74666297	74667657	bait_15809	chr1	95720000	95740000	.	3	10.43
chr16	74666297	74667657	bait_15809	chr16	74580000	74600000	.	6	6.69
chr16	74666297	74667657	bait_15809	chr3	131100000	131120000	.	3	10.43
chr16	74666297	74667657	bait_15809	chr4	1280000	1288730	.	3	10.43
chr16	74678208	74680068	bait_15810	chr16	74640000	74660000	.	8	6.48
chr16	74678208	74680068	bait_15810	chr16	74742389	74760000	.	7	8.04
chr16	74678208	74680068	bait_15810	chr7	88380000	88400000	.	4	17.08
chr16	74678208	74680068	bait_15810	chr9	104060000	104080000	.	3	9.7
chr16	74700050	74701910	bait_15811	chr16	74680068	74700000	.	17	13.31
chr16	74700050	74701910	bait_15811	chr16	75060000	75080000	.	4	5.16
chr16	74700050	74701910	bait_15811	chr19	6736520	6741419	bait_19911_bait_19912_bait_19913	3	10.66
chr16	74700050	74701910	bait_15811	chr20	44265193	44280000	.	3	8.25
chr16	74725507	74727367	bait_15812	chr16	74680068	74700000	.	8	7.43
chr16	74725507	74727367	bait_15812	chr19	30906078	30907938	bait_20718	3	12.87
chr16	74740529	74742389	bait_15813	chr19	1496102	1500000	.	3	11.69
chr16	74774085	74775445	bait_15814	chr4	87440000	87460000	.	3	10.23
chr16	74903280	74905140	bait_15815	chr16	74860000	74880000	.	9	8.76
chr16	74911495	74913355	bait_15816	chr2	207280000	207300000	.	3	9.5
chr16	74911495	74913355	bait_15816	chr9	104800000	104820000	.	3	10.54
chr16	74984586	74985946	bait_15818	chr12	122216131	122216991	bait_10082	2	5.16
chr16	74984586	74985946	bait_15818	chr16	75105523	75116027	.	5	6.08
chr16	74984586	74985946	bait_15818	chr16	75263676	75269036	bait_15831	4	6.14
chr16	74984586	74985946	bait_15818	chr16	75400000	75420000	.	4	5.54
chr16	74984586	74985946	bait_15818	chr17	32060000	32080000	.	3	10.57
chr16	74998409	74999769	bait_15819	chr16	75003036	75020000	.	11	6.59
chr16	74998409	74999769	bait_15819	chr16	75020000	75040000	.	7	5.59
chr16	74998409	74999769	bait_15819	chr16	75105523	75116027	.	5	5.55
chr16	75001176	75003036	bait_15820	chr16	75020000	75040000	.	12	12.78
chr16	75001176	75003036	bait_15820	chr16	75105523	75116027	.	5	5.33
chr16	75001176	75003036	bait_15820	chr3	160240000	160260000	.	3	10.17
chr16	75104163	75105523	bait_15821	chr12	120840000	120860000	.	3	9.5
chr16	75104163	75105523	bait_15821	chr16	74985946	74998409	.	5	5.76
chr16	75104163	75105523	bait_15821	chr16	75003036	75020000	.	5	5.4
chr16	75104163	75105523	bait_15821	chr3	189040000	189060000	.	3	9.5
chr16	75116027	75117887	bait_15822	chr16	74985946	74998409	.	5	5.49
chr16	75116027	75117887	bait_15822	chr8	113500000	113520000	.	3	11.59
chr16	75118437	75120297	bait_15823	chr16	74985946	74998409	.	5	5.9
chr16	75147871	75149231	bait_15824	chr16	75432651	75434575	bait_15833_bait_15834	4	5.84
chr16	75147871	75149231	bait_15824	chr7	75073053	75073913	bait_36967	2	5.22
chr16	75205055	75207415	bait_15825	chr16	75223349	75240000	.	11	10.41
chr16	75205055	75207415	bait_15825	chr6	70566296	70567656	bait_35122	2	5.08
chr16	75241962	75243822	bait_15828	chr16	75223349	75240000	.	11	5.47
chr16	75241962	75243822	bait_15828	chr16	75380000	75394379	.	11	19.23
chr16	75247500	75252860	bait_15829	chr1	40680000	40686848	.	3	9.85
chr16	75247500	75252860	bait_15829	chr10	33600660	33620000	.	3	6.06
chr16	75247500	75252860	bait_15829	chr11	58140000	58160000	.	3	9.85
chr16	75247500	75252860	bait_15829	chr12	82860000	82880000	.	3	9.85
chr16	75247500	75252860	bait_15829	chr13	94620000	94640000	.	3	8.08
chr16	75247500	75252860	bait_15829	chr16	75223349	75240000	.	15	7.82
chr16	75247500	75252860	bait_15829	chr16	75263676	75269036	bait_15831	16	10.26
chr16	75247500	75252860	bait_15829	chr16	75280000	75300000	.	13	10.35
chr16	75247500	75252860	bait_15829	chr16	75300000	75320000	.	8	5.36
chr16	75247500	75252860	bait_15829	chr16	75320000	75340000	.	14	16.27
chr16	75247500	75252860	bait_15829	chr16	75340000	75360000	.	9	8.46
chr16	75247500	75252860	bait_15829	chr16	75360000	75380000	.	11	12.61
chr16	75247500	75252860	bait_15829	chr16	75380000	75394379	.	14	19.48
chr16	75247500	75252860	bait_15829	chr16	75400000	75420000	.	9	9.95
chr16	75247500	75252860	bait_15829	chr16	75440000	75460000	.	6	5.43
chr16	75247500	75252860	bait_15829	chr16	75466036	75480000	.	8	8.65
chr16	75247500	75252860	bait_15829	chr2	109500000	109520000	.	3	6.06
chr16	75256040	75257400	bait_15830	chr16	75300000	75320000	.	6	5.54
chr16	75263676	75269036	bait_15831	chr12	57487336	57490196	bait_9151_bait_9152	3	8.22
chr16	75263676	75269036	bait_15831	chr14	97600000	97620000	.	3	8.08
chr16	75263676	75269036	bait_15831	chr15	26881282	26900000	.	3	9.85
chr16	75263676	75269036	bait_15831	chr16	74984586	74985946	bait_15818	4	5.7
chr16	75263676	75269036	bait_15831	chr16	75160000	75180000	.	5	5.23
chr16	75263676	75269036	bait_15831	chr16	75180000	75200000	.	7	8.16
chr16	75263676	75269036	bait_15831	chr16	75207415	75218379	.	6	5.24
chr16	75263676	75269036	bait_15831	chr16	75223349	75240000	.	20	31.24
chr16	75263676	75269036	bait_15831	chr16	75247500	75252860	bait_15829	16	18.19
chr16	75263676	75269036	bait_15831	chr16	75252860	75256040	.	10	5.07
chr16	75263676	75269036	bait_15831	chr16	75280000	75300000	.	15	16.85
chr16	75263676	75269036	bait_15831	chr16	75300000	75320000	.	21	36.3
chr16	75263676	75269036	bait_15831	chr16	75320000	75340000	.	13	20.09
chr16	75263676	75269036	bait_15831	chr16	75340000	75360000	.	13	22.23
chr16	75263676	75269036	bait_15831	chr16	75360000	75380000	.	13	22.79
chr16	75263676	75269036	bait_15831	chr16	75380000	75394379	.	12	21.17
chr16	75263676	75269036	bait_15831	chr16	75400000	75420000	.	13	24.5
chr16	75263676	75269036	bait_15831	chr16	75440000	75460000	.	5	6.33
chr16	75263676	75269036	bait_15831	chr16	75720000	75740000	.	5	6.94
chr16	75263676	75269036	bait_15831	chr21	37340000	37360000	.	3	6.06
chr16	75263676	75269036	bait_15831	chr9	14060000	14080000	.	3	6.06
chr16	75394379	75396239	bait_15832	chr16	75280000	75300000	.	5	5.54
chr16	75394379	75396239	bait_15832	chr16	75400000	75420000	.	12	8.66
chr16	75394379	75396239	bait_15832	chr6	94120000	94140000	.	3	12.24
chr16	75432651	75434575	bait_15833_bait_15834	chr16	75147871	75149231	bait_15824	4	5.2
chr16	75432651	75434575	bait_15833_bait_15834	chr16	75466036	75480000	.	8	6.37
chr16	75432651	75434575	bait_15833_bait_15834	chr16	75500000	75520000	.	7	7.31
chr16	75432651	75434575	bait_15833_bait_15834	chr16	75520000	75534930	.	6	6.17
chr16	75432651	75434575	bait_15833_bait_15834	chr9	28420000	28440000	.	3	9.42
chr16	75432651	75434575	bait_15833_bait_15834	chr9	78800000	78820000	.	3	7.65
chr16	75463676	75466036	bait_15835	chr16	75440000	75460000	.	12	8.55
chr16	75463676	75466036	bait_15835	chr16	75580000	75600000	.	5	5.76
chr16	75494288	75495648	bait_15836	chr14	78402610	78404470	bait_12177	2	5.08
chr16	75494288	75495648	bait_15836	chr16	75500000	75520000	.	10	6.12
chr16	75494288	75495648	bait_15836	chr3	21225565	21227425	bait_28088	2	5.16
chr16	75494288	75495648	bait_15836	chr9	95680000	95700000	.	3	9.42
chr16	75534930	75536290	bait_15838	chr16	75500000	75520000	.	8	6.02
chr16	75534930	75536290	bait_15838	chr16	75540000	75555185	.	12	7.19
chr16	75534930	75536290	bait_15838	chr16	75580000	75600000	.	6	5.6
chr16	75555185	75557131	bait_15839_bait_15840	chr16	75567090	75580000	.	13	6.73
chr16	75555185	75557131	bait_15839_bait_15840	chr2	23000000	23020000	.	3	6.98
chr16	75565730	75567090	bait_15841	chr16	75500000	75520000	.	6	5.85
chr16	75565730	75567090	bait_15841	chr7	86860000	86880000	.	3	10.78
chr16	75602394	75604254	bait_15842	chr12	131600000	131620000	.	3	7.99
chr16	75602394	75604254	bait_15842	chr16	75580000	75600000	.	18	16.73
chr16	75608217	75609577	bait_15843	chr16	75580000	75600000	.	9	6.73
chr16	75622043	75623903	bait_15844	chr17	6260000	6280000	.	3	9.15
chr16	75622043	75623903	bait_15844	chr5	162360000	162380000	.	3	10.43
chr16	75635333	75637193	bait_15845	chr16	75567090	75580000	.	7	7.58
chr16	75635333	75637193	bait_15845	chr16	75580000	75600000	.	6	5.1
chr16	75635333	75637193	bait_15845	chr16	75640000	75646665	.	15	6.84
chr16	75646665	75648744	bait_15846_bait_15847	chr16	75120297	75140000	.	6	8.19
chr16	75646665	75648744	bait_15846_bait_15847	chr16	75440000	75460000	.	7	9.2
chr16	75646665	75648744	bait_15846_bait_15847	chr2	203300000	203320000	.	3	6.98
chr16	75646665	75648744	bait_15846_bait_15847	chr20	63060000	63080000	.	3	6.98
chr16	75646665	75648744	bait_15846_bait_15847	chrX	73200000	73214108	.	3	10.48
chr16	75655086	75656946	bait_15848	chr16	75500000	75520000	.	5	6.22
chr16	75655086	75656946	bait_15848	chr16	75660000	75680000	.	12	8.54
chr16	75860092	75861952	bait_15849	chr16	75840000	75860000	.	19	16.28
chr16	76261625	76263485	bait_15851	chr13	70520000	70540000	.	3	11.15
chr16	76261625	76263485	bait_15851	chr16	76240000	76260000	.	12	7.15
chr16	76261625	76263485	bait_15851	chr4	128620000	128640000	.	3	10.23
chr16	76276157	76278017	bait_15852	chr16	76280000	76300000	.	13	8.58
chr16	77189714	77191574	bait_15858	chr20	18640000	18660000	.	3	8.87
chr16	77189714	77191574	bait_15858	chr6	159940000	159960000	.	3	8.87
chr16	77189714	77191574	bait_15858	chr7	113200000	113220000	.	3	11.65
chr16	77198276	77200136	bait_15859	chr16	77220000	77240000	.	8	6.66
chr16	77198276	77200136	bait_15859	chr16	77300000	77320000	.	5	5.3
chr16	77211472	77213332	bait_15860	chr16	77220000	77240000	.	9	5.66
chr16	77288619	77290479	bait_15861	chr16	77540000	77560000	.	5	6.82
chr16	77430847	77432707	bait_15862	chr6	112218830	112220690	bait_35468	2	5.15
chr16	77434374	77435734	bait_15863	chr16	77440000	77460000	.	11	7.45
chr16	77721371	77723231	bait_15865	chr16	77700000	77720000	.	20	18.87
chr16	77721371	77723231	bait_15865	chr16	77740000	77760000	.	8	6.24
chr16	77721371	77723231	bait_15865	chr16	77960000	77980000	.	8	13.51
chr16	77787409	77789269	bait_15866	chr16	77740000	77760000	.	9	5.33
chr16	78098792	78100152	bait_15868	chr16	78460000	78480000	.	4	5.12
chr16	79228713	79230573	bait_15870	chr16	79240000	79260000	.	13	7.02
chr16	79504482	79506342	bait_15871	chr12	66940000	66960000	.	3	10.54
chr16	79504482	79506342	bait_15871	chr14	68440000	68460000	.	3	9.5
chr16	79504482	79506342	bait_15871	chr16	79480000	79500000	.	10	6.18
chr16	79599162	79601522	bait_15872	chr16	78680000	78700000	.	6	5.77
chr16	79599162	79601522	bait_15872	chr16	78860000	78880000	.	7	7.94
chr16	79599162	79601522	bait_15872	chr3	4740000	4750850	.	3	9.93
chr16	79602451	79604311	bait_15873	chr16	78500000	78520000	.	8	14.16
chr16	79602451	79604311	bait_15873	chr16	79940000	79960000	.	4	5.03
chr16	79604681	79606541	bait_15874	chr16	79620208	79640000	.	11	5.12
chr16	79674987	79676847	bait_15876	chr2	169798191	169799551	bait_24099	2	5.01
chr16	79712726	79714586	bait_15877	chr11	8240000	8260000	.	3	7.83
chr16	79712726	79714586	bait_15877	chr14	98920000	98927565	.	3	11.07
chr16	79712726	79714586	bait_15877	chr16	79720000	79740000	.	15	8.73
chr16	79712726	79714586	bait_15877	chr22	26622703	26640000	.	4	14.57
chr16	79712726	79714586	bait_15877	chr4	103260000	103280000	.	3	11.07
chr16	79769350	79771421	bait_15878_bait_15879	chr16	78460000	78480000	.	6	5.18
chr16	79769350	79771421	bait_15878_bait_15879	chr16	78680000	78700000	.	6	5.5
chr16	79769350	79771421	bait_15878_bait_15879	chr16	79720000	79740000	.	9	5.08
chr16	79769350	79771421	bait_15878_bait_15879	chr16	79740000	79760000	.	14	7.2
chr16	79769350	79771421	bait_15878_bait_15879	chr16	79780000	79797413	.	13	5.11
chr16	79769350	79771421	bait_15878_bait_15879	chr16	80041401	80060000	.	6	5.81
chr16	79769350	79771421	bait_15878_bait_15879	chr2	23760000	23780000	.	3	6.06
chr16	79797413	79799273	bait_15880	chr11	19500000	19520000	.	3	9.59
chr16	79797413	79799273	bait_15880	chr16	79800000	79820000	.	12	7.01
chr16	79826410	79828270	bait_15881	chr16	79800000	79820000	.	10	6.8
chr16	80064715	80066575	bait_15883	chr16	79840000	79860000	.	6	6.65
chr16	80064715	80066575	bait_15883	chr2	32266000	32276789	.	3	11.85
chr16	80178008	80179868	bait_15884	chr1	196020000	196040000	.	3	11.97
chr16	80178008	80179868	bait_15884	chr14	52020000	52038212	.	3	9.59
chr16	80178008	80179868	bait_15884	chr16	80180000	80200000	.	11	5.12
chr16	80539613	80541473	bait_15885	chr11	113423911	113425771	bait_7545	3	13.19
chr16	80568158	80570518	bait_15886	chr16	80541473	80560000	.	12	6.01
chr16	80568158	80570518	bait_15886	chr16	80580000	80600000	.	14	9
chr16	80568158	80570518	bait_15886	chr4	3860000	3880000	.	3	7.42
chr16	80568158	80570518	bait_15886	chr6	37520000	37540000	.	3	7.42
chr16	80572068	80573928	bait_15887	chr13	81400000	81420000	.	3	8.59
chr16	80572068	80573928	bait_15887	chr16	80620000	80640000	.	6	5.65
chr16	80572068	80573928	bait_15887	chr16	80980000	80998419	.	4	5.07
chr16	80572068	80573928	bait_15887	chr3	129123901	129140000	.	5	22.82
chr16	80891820	80893680	bait_15891	chr4	86840000	86848523	.	3	12.13
chr16	80891820	80893680	bait_15891	chr8	86840000	86860000	.	3	10.77
chr16	80998419	80999779	bait_15892	chr8	67220000	67238014	.	3	10.26
chr16	81005377	81007974	bait_15893_bait_15894	chr12	120694733	120700000	.	3	8.08
chr16	81005377	81007974	bait_15893_bait_15894	chr16	80980000	80998419	.	15	9.12
chr16	81005377	81007974	bait_15893_bait_15894	chr16	81041264	81060000	.	9	6.6
chr16	81005377	81007974	bait_15893_bait_15894	chr16	81060000	81076198	.	7	5.07
chr16	81016634	81017994	bait_15895	chr19	42216929	42218789	bait_21201	3	11.56
chr16	81020030	81021390	bait_15896	chr2	136940000	136960000	.	3	12.13
chr16	81034726	81037586	bait_15897	chr16	81041264	81060000	.	21	19.17
chr16	81039404	81041264	bait_15898	chr16	81160000	81180000	.	5	5.83
chr16	81039404	81041264	bait_15898	chr22	45780000	45792475	.	3	8.78
chr16	81076198	81077698	bait_15899_bait_15900	chr12	79454720	79456580	bait_9419	3	12.63
chr16	81076198	81077698	bait_15899_bait_15900	chr16	81160000	81180000	.	6	5.73
chr16	81095500	81097360	bait_15901	chr10	55120000	55140000	.	3	10.29
chr16	81095500	81097360	bait_15901	chr16	81100000	81120000	.	16	13.88
chr16	81180473	81182333	bait_15902	chr16	81021390	81034726	.	6	8.09
chr16	81180473	81182333	bait_15902	chr16	81160000	81180000	.	13	8.06
chr16	81198046	81199906	bait_15903	chr16	81200000	81219630	.	17	13.02
chr16	81219630	81221490	bait_15904	chr22	42380000	42400000	.	4	15.84
chr16	81237327	81238687	bait_15905	chr1	68640000	68660000	.	4	19.21
chr16	81237327	81238687	bait_15905	chr16	81100000	81120000	.	5	5.88
chr16	81313831	81315691	bait_15906	chr16	81182333	81198046	.	8	9.73
chr16	81313831	81315691	bait_15906	chr16	81260000	81280000	.	8	6.34
chr16	81384342	81385702	bait_15907	chr16	81360000	81380000	.	10	5.94
chr16	81384342	81385702	bait_15907	chr16	81460000	81480000	.	6	6.62
chr16	81384342	81385702	bait_15907	chr16	81720000	81738127	.	5	7.02
chr16	81444049	81445909	bait_15908	chr16	81620000	81640000	.	5	5.53
chr16	81494228	81496088	bait_15909	chr1	58620000	58640000	.	3	7.65
chr16	81494228	81496088	bait_15909	chr16	81460000	81480000	.	9	6.47
chr16	81494228	81496088	bait_15909	chr16	81500000	81520000	.	19	18.36
chr16	81605827	81607687	bait_15910	chr10	90440000	90453049	.	3	11.19
chr16	81605827	81607687	bait_15910	chr16	81720000	81738127	.	6	5.39
chr16	81609186	81611046	bait_15911	chr16	81480000	81494228	.	7	6.07
chr16	81609186	81611046	bait_15911	chr16	81500000	81520000	.	7	5.57
chr16	81609186	81611046	bait_15911	chr16	81580000	81600000	.	14	7.44
chr16	81644237	81646097	bait_15912	chr16	81620000	81640000	.	13	9.99
chr16	81650070	81651930	bait_15913	chr16	81480000	81494228	.	5	6.19
chr16	81650070	81651930	bait_15913	chr16	81560000	81580000	.	8	10.3
chr16	81650070	81651930	bait_15913	chr16	81580000	81600000	.	6	5.85
chr16	81650070	81651930	bait_15913	chr16	81620000	81640000	.	11	9.25
chr16	81650070	81651930	bait_15913	chr16	81660000	81680000	.	15	14.99
chr16	81650070	81651930	bait_15913	chr19	2463305	2475006	.	3	7.83
chr16	81650070	81651930	bait_15913	chr20	35440000	35454506	.	3	7.83
chr16	81650070	81651930	bait_15913	chr9	76711357	76720000	.	3	11.07
chr16	81738127	81739987	bait_15914	chr16	81320000	81340000	.	5	7.12
chr16	81738127	81739987	bait_15914	chr16	81360000	81380000	.	4	5.03
chr16	81738127	81739987	bait_15914	chr16	81385702	81400000	.	4	5.01
chr16	81738127	81739987	bait_15914	chr16	81740000	81760000	.	28	23.23
chr16	81738127	81739987	bait_15914	chr9	68340000	68355778	.	3	11.53
chr16	81784869	81786729	bait_15916	chr12	110200000	110220000	.	3	8.25
chr16	81784869	81786729	bait_15916	chr16	81760000	81779137	.	11	8.06
chr16	81784869	81786729	bait_15916	chr16	81800000	81820000	.	11	10.46
chr16	81882148	81884008	bait_15917	chr6	69960000	69980000	.	3	9.7
chr16	81986827	81988687	bait_15918	chr16	81920000	81940000	.	7	7.41
chr16	82033883	82036243	bait_15920	chr16	82040000	82055332	.	14	8.52
chr16	82033883	82036243	bait_15920	chr18	31640000	31660000	.	3	9.59
chr16	82055332	82057192	bait_15921	chrX	141760000	141780000	.	3	10.23
chr16	82169175	82171035	bait_15923_bait_15924	chr16	82180000	82200000	.	10	5.62
chr16	82510156	82511016	bait_15925	chr12	7710333	7711693	bait_8135	3	12.05
chr16	82574470	82576330	bait_15926	chr16	82580000	82600000	.	16	12.82
chr16	82574470	82576330	bait_15926	chr16	82900000	82920000	.	5	6.57
chr16	82625682	82627042	bait_15927	chr16	83060000	83080000	.	5	7.18
chr16	83807222	83808582	bait_15928	chr15	67800000	67818583	.	3	9.59
chr16	83807222	83808582	bait_15928	chr16	83680000	83700000	.	5	5.72
chr16	83952601	83953961	bait_15932	chr16	84060000	84080000	.	6	7.58
chr16	83955867	83957727	bait_15933	chr16	83920000	83940000	.	9	7.65
chr16	83955867	83957727	bait_15933	chr16	83960000	83968011	.	16	7.3
chr16	83955867	83957727	bait_15933	chr16	84043476	84060000	.	5	5.28
chr16	83955867	83957727	bait_15933	chr16	84060000	84080000	.	7	9.4
chr16	83955867	83957727	bait_15933	chr16	84240818	84260000	.	4	5
chr16	83955867	83957727	bait_15933	chr16	84480000	84500000	.	5	7.22
chr16	83970330	83972190	bait_15935	chr16	83980000	83997131	.	12	9.79
chr16	83977424	83979284	bait_15936	chr10	69660000	69680000	.	3	8.45
chr16	83977424	83979284	bait_15936	chr6	41120000	41140000	.	3	8.45
chr16	83997131	83998991	bait_15937	chr16	84000000	84020000	.	11	6.21
chr16	84040616	84043476	bait_15938	chr10	25062899	25080000	.	3	6.98
chr16	84040616	84043476	bait_15938	chr16	84000000	84020000	.	8	5.15
chr16	84040616	84043476	bait_15938	chr16	84020000	84040000	.	24	20.11
chr16	84084286	84086146	bait_15939	chr16	84060000	84080000	.	11	7.41
chr16	84084286	84086146	bait_15939	chr16	84380000	84400000	.	4	5.01
chr16	84084286	84086146	bait_15939	chr7	77571830	77580000	.	3	11.65
chr16	84116055	84117915	bait_15940	chr16	84120000	84140000	.	12	7.66
chr16	84116055	84117915	bait_15940	chr16	84320000	84340000	.	5	6.6
chr16	84144196	84145558	bait_15941_bait_15942	chr16	84120000	84140000	.	13	10.17
chr16	84144196	84145558	bait_15941_bait_15942	chr16	84740000	84760000	.	5	7.25
chr16	84144196	84145558	bait_15941_bait_15942	chr4	25240000	25260000	.	3	9.15
chr16	84175312	84176672	bait_15943	chr16	84086146	84100000	.	5	5.07
chr16	84180678	84182538	bait_15944	chr16	84160000	84175312	.	12	8.42
chr16	84180678	84182538	bait_15944	chr16	84460000	84480000	.	4	5.08
chr16	84180678	84182538	bait_15944	chrX	10200000	10220000	.	3	8.25
chr16	84186771	84187631	bait_15945	chr3	36300000	36320000	.	3	10.89
chr16	84190017	84191877	bait_15946	chr16	84200000	84220000	.	13	11.69
chr16	84190017	84191877	bait_15946	chr16	84300000	84320000	.	5	5.65
chr16	84190017	84191877	bait_15946	chrX	134340000	134360000	.	3	9.78
chr16	84238958	84240818	bait_15947	chr16	84600000	84616819	.	5	7.32
chr16	84238958	84240818	bait_15947	chr22	50700000	50720000	.	3	7.99
chr16	84260309	84261669	bait_15948	chr16	84240818	84260000	.	22	20.58
chr16	84293525	84295385	bait_15949	chr16	84300000	84320000	.	18	19.26
chr16	84342667	84344527	bait_15950	chr16	84380000	84400000	.	7	6.71
chr16	84342667	84344527	bait_15950	chr17	16300000	16320000	.	3	8.59
chr16	84503881	84505741	bait_15952	chr1	194360000	194380000	.	3	11.19
chr16	84503881	84505741	bait_15952	chr16	84120000	84140000	.	5	6.04
chr16	84503881	84505741	bait_15952	chr16	84280000	84293525	.	7	9.36
chr16	84503881	84505741	bait_15952	chr16	84480000	84500000	.	14	8.7
chr16	84503881	84505741	bait_15952	chr16	84680000	84698857	.	6	7.1
chr16	84503881	84505741	bait_15952	chr16	84720000	84740000	.	9	13.77
chr16	84553293	84555153	bait_15953	chr16	84560000	84580000	.	10	6.35
chr16	84553293	84555153	bait_15953	chr16	84580000	84600000	.	9	8.93
chr16	84616819	84619179	bait_15954	chr16	84505741	84520000	.	5	5.31
chr16	84616819	84619179	bait_15954	chr16	84620000	84640000	.	17	13.5
chr16	84616819	84619179	bait_15954	chr16	84660000	84680000	.	7	6.85
chr16	84616819	84619179	bait_15954	chr16	84698857	84700717	bait_15956	5	5.52
chr16	84616819	84619179	bait_15954	chr16	84700717	84720000	.	5	5.06
chr16	84616819	84619179	bait_15954	chr16	84720000	84740000	.	6	7.2
chr16	84616819	84619179	bait_15954	chr16	84860000	84880000	.	5	6.67
chr16	84616819	84619179	bait_15954	chr16	84960000	84980000	.	6	9.16
chr16	84616819	84619179	bait_15954	chr2	169520000	169540000	.	3	9.78
chr16	84616819	84619179	bait_15954	chr4	49640000	49660000	.	3	8.13
chr16	84616819	84619179	bait_15954	chr5	76660000	76680000	.	3	9.78
chr16	84616819	84619179	bait_15954	chr5	171480000	171500000	.	3	8.13
chr16	84647904	84649264	bait_15955	chr16	84620000	84640000	.	10	7.26
chr16	84647904	84649264	bait_15955	chr16	84660000	84680000	.	11	9.5
chr16	84647904	84649264	bait_15955	chr8	1754657	1756017	bait_38050	2	5.4
chr16	84698857	84700717	bait_15956	chr16	84616819	84619179	bait_15954	5	6.12
chr16	84698857	84700717	bait_15956	chr16	84720000	84740000	.	8	6.96
chr16	84698857	84700717	bait_15956	chr6	141820000	141840000	.	3	11.58
chr16	84767144	84769004	bait_15957	chr16	84780000	84800000	.	11	9.68
chr16	84767144	84769004	bait_15957	chr16	84940000	84960000	.	7	10.64
chr16	84767144	84769004	bait_15957	chr2	217180000	217200000	.	4	17.56
chr16	84818863	84820723	bait_15958	chr16	84780000	84800000	.	23	36.5
chr16	84818863	84820723	bait_15958	chr16	84849456	84860000	.	7	5.66
chr16	84818863	84820723	bait_15958	chr16	84900000	84920000	.	8	10.61
chr16	84818863	84820723	bait_15958	chr21	45235079	45240000	.	3	9.59
chr16	84818863	84820723	bait_15958	chr8	14100000	14120000	.	3	11.07
chr16	84840882	84842242	bait_15959	chr16	84780000	84800000	.	8	8.25
chr16	84840882	84842242	bait_15959	chr16	84800000	84818863	.	8	6.45
chr16	84840882	84842242	bait_15959	chr16	84820723	84840000	.	26	23.04
chr16	84848096	84849456	bait_15960	chr1	62040000	62060000	.	3	8.87
chr16	84848096	84849456	bait_15960	chr16	84740000	84760000	.	6	7.25
chr16	84848096	84849456	bait_15960	chr16	84800000	84818863	.	8	7.89
chr16	84848096	84849456	bait_15960	chr16	84820723	84840000	.	9	6.08
chr16	84848096	84849456	bait_15960	chr16	84860000	84880000	.	8	5.43
chr16	84927732	84929092	bait_15961	chr16	84900000	84920000	.	14	13.19
chr16	84927732	84929092	bait_15961	chr16	84940000	84960000	.	14	14.46
chr16	84981377	84983237	bait_15962	chr16	84505741	84520000	.	5	7.28
chr16	84981377	84983237	bait_15962	chr16	84720000	84740000	.	6	9.03
chr16	84981377	84983237	bait_15962	chr16	84740000	84760000	.	5	6.79
chr16	84981377	84983237	bait_15962	chr16	84769004	84780000	.	5	6.64
chr16	84981377	84983237	bait_15962	chr16	84960000	84980000	.	18	16.09
chr16	84981377	84983237	bait_15962	chrUn_KI270757v1	40000	60000	.	3	9.78
chr16	85004270	85006130	bait_15963	chr16	84780000	84800000	.	5	6.31
chr16	85004270	85006130	bait_15963	chr16	84960000	84980000	.	9	8.32
chr16	85004270	85006130	bait_15963	chr16	84983237	85000000	.	16	12.74
chr16	85004270	85006130	bait_15963	chr16	85026630	85028490	bait_15965	7	5.19
chr16	85010762	85012622	bait_15964	chr14	74677335	74680000	.	3	11.2
chr16	85010762	85012622	bait_15964	chr16	84740000	84760000	.	5	6.79
chr16	85010762	85012622	bait_15964	chr16	84820723	84840000	.	5	6.3
chr16	85010762	85012622	bait_15964	chr4	168820000	168830884	.	3	9.78
chr16	85026630	85028490	bait_15965	chr16	85004270	85006130	bait_15963	7	5.34
chr16	85062591	85063951	bait_15966	chr1	183700000	183720000	.	3	8.78
chr16	85062591	85063951	bait_15966	chr16	84700717	84720000	.	4	5.17
chr16	85062591	85063951	bait_15966	chr16	85040000	85060000	.	13	9.39
chr16	85062591	85063951	bait_15966	chr22	35541607	35560000	.	3	8.78
chr16	85065731	85067591	bait_15967	chr16	84700717	84720000	.	4	5.08
chr16	85065731	85067591	bait_15967	chr16	84740000	84760000	.	4	5.03
chr16	85065731	85067591	bait_15967	chr16	85040000	85060000	.	11	7.95
chr16	85076339	85078699	bait_15968	chr16	84660000	84680000	.	5	5.92
chr16	85076339	85078699	bait_15968	chr16	85040000	85060000	.	9	5.77
chr16	85076339	85078699	bait_15968	chr16	85080000	85100000	.	23	19.06
chr16	85076339	85078699	bait_15968	chr16	85240000	85260000	.	5	5.09
chr16	85076339	85078699	bait_15968	chr8	32060000	32080000	.	3	10.8
chr16	85107331	85109191	bait_15969	chr16	85080000	85100000	.	14	11.18
chr16	85107331	85109191	bait_15969	chr16	85120000	85136029	.	10	6.28
chr16	85107331	85109191	bait_15969	chr16	85147121	85160000	.	8	7.14
chr16	85107331	85109191	bait_15969	chr8	135820000	135840000	.	3	9.42
chr16	85112150	85113510	bait_15970	chr16	85080000	85100000	.	11	9.91
chr16	85112150	85113510	bait_15970	chr16	85220000	85240000	.	5	5.7
chr16	85112150	85113510	bait_15970	chr8	120660000	120680000	.	3	8.78
chr16	85136029	85137889	bait_15971	chr16	85147121	85160000	.	13	10.11
chr16	85136029	85137889	bait_15971	chr16	85180000	85200000	.	9	10.17
chr16	85136029	85137889	bait_15971	chr16	85200000	85220000	.	12	17.89
chr16	85136029	85137889	bait_15971	chr16	85220000	85240000	.	8	10.37
chr16	85136029	85137889	bait_15971	chr16	85240000	85260000	.	5	5.32
chr16	85136029	85137889	bait_15971	chr4	108980000	109000000	.	3	9.42
chr16	85136029	85137889	bait_15971	chrX	68660000	68680000	.	3	9.42
chr16	85145261	85147121	bait_15972	chr16	85120000	85136029	.	11	8.26
chr16	85145261	85147121	bait_15972	chr16	85200000	85220000	.	11	15.37
chr16	85145261	85147121	bait_15972	chr16	85220000	85240000	.	6	6.57
chr16	85168404	85170264	bait_15973	chr7	138580000	138600000	.	3	9.76
chr16	85282337	85283697	bait_15974	chr16	85260000	85280000	.	10	5.26
chr16	85282337	85283697	bait_15974	chr16	85340000	85360000	.	6	6.06
chr16	85282337	85283697	bait_15974	chr16	85664105	85680000	.	4	5.05
chr16	85488692	85490552	bait_15975	chr16	85380000	85400000	.	5	5.35
chr16	85488692	85490552	bait_15975	chr16	85460000	85480000	.	11	8.92
chr16	85488692	85490552	bait_15975	chr16	85500000	85520000	.	13	12.27
chr16	85554846	85556706	bait_15976	chr16	85400000	85420000	.	10	15.76
chr16	85554846	85556706	bait_15976	chr16	85420000	85440000	.	6	6.96
chr16	85554846	85556706	bait_15976	chr16	85520000	85540000	.	12	10.91
chr16	85554846	85556706	bait_15976	chr16	85560000	85580000	.	24	25.65
chr16	85554846	85556706	bait_15976	chr8	3360000	3380000	.	3	9.59
chr16	85582831	85584691	bait_15977	chr16	85560000	85580000	.	14	10.63
chr16	85591145	85593005	bait_15978	chr16	85240000	85260000	.	5	6.81
chr16	85591145	85593005	bait_15978	chr16	85560000	85580000	.	14	13.78
chr16	85591145	85593005	bait_15978	chr2	86080000	86100000	.	3	8.87
chr16	85610288	85613896	bait_15979_bait_15980	chr1	204468466	204480000	.	3	8.08
chr16	85610288	85613896	bait_15979_bait_15980	chr16	85240000	85260000	.	6	7.86
chr16	85610288	85613896	bait_15979_bait_15980	chr16	85320000	85340000	.	8	11.8
chr16	85610288	85613896	bait_15979_bait_15980	chr16	85340000	85360000	.	5	5.65
chr16	85610288	85613896	bait_15979_bait_15980	chr16	85360000	85380000	.	6	7.4
chr16	85610288	85613896	bait_15979_bait_15980	chr16	85380000	85400000	.	8	11.31
chr16	85610288	85613896	bait_15979_bait_15980	chr16	85420000	85440000	.	6	6.93
chr16	85610288	85613896	bait_15979_bait_15980	chr16	85460000	85480000	.	7	8.25
chr16	85610288	85613896	bait_15979_bait_15980	chr16	85500000	85520000	.	7	7.41
chr16	85610288	85613896	bait_15979_bait_15980	chr16	85520000	85540000	.	8	8.49
chr16	85610288	85613896	bait_15979_bait_15980	chr16	85560000	85580000	.	8	6.18
chr16	85687285	85691145	bait_15983	chr16	85340000	85360000	.	5	7.02
chr16	85687285	85691145	bait_15983	chr16	85520000	85540000	.	5	6.11
chr16	85687285	85691145	bait_15983	chr16	85560000	85580000	.	5	5.62
chr16	85687285	85691145	bait_15983	chr16	85620000	85640000	.	7	7.38
chr16	85687285	85691145	bait_15983	chr16	85664105	85680000	.	10	6.7
chr16	85687285	85691145	bait_15983	chr16	85720000	85740000	.	8	7.74
chr16	85687285	85691145	bait_15983	chr16	85740000	85750211	.	6	5.78
chr16	85687285	85691145	bait_15983	chr16	85801941	85820000	.	5	5.66
chr16	85687285	85691145	bait_15983	chr9	137424275	137437506	.	3	6.06
chr16	85710110	85711970	bait_15984	chr16	85400000	85420000	.	4	5.05
chr16	85750211	85752071	bait_15985	chr14	51640000	51650737	.	3	9.99
chr16	85750211	85752071	bait_15985	chr20	50322462	50340000	.	3	8.45
chr16	85797512	85801941	bait_15986_bait_15987_bait_15988	chr11	117440000	117460000	.	3	6.06
chr16	85797512	85801941	bait_15986_bait_15987_bait_15988	chr16	85760000	85780000	.	12	8.42
chr16	85797512	85801941	bait_15986_bait_15987_bait_15988	chr16	85820000	85840000	.	12	8.52
chr16	85797512	85801941	bait_15986_bait_15987_bait_15988	chr16	85940000	85960000	.	8	8.87
chr16	85797512	85801941	bait_15986_bait_15987_bait_15988	chr16	86020000	86040000	.	6	6.25
chr16	85797512	85801941	bait_15986_bait_15987_bait_15988	chr2	1920000	1940000	.	3	6.06
chr16	85901568	85903428	bait_15990	chr16	85840000	85860000	.	7	7.25
chr16	85901568	85903428	bait_15990	chr16	85880000	85897682	.	14	11.04
chr16	85901568	85903428	bait_15990	chr16	86440000	86460000	.	4	5.14
chr16	85907867	85909727	bait_15991	chr16	85880000	85897682	.	11	9.14
chr16	85907867	85909727	bait_15991	chr6	142680000	142700000	.	3	8.66
chr16	85912853	85914713	bait_15992	chr16	85880000	85897682	.	8	6.14
chr16	85935483	85937343	bait_15993	chr16	85880000	85897682	.	7	7.03
chr16	85935483	85937343	bait_15993	chr16	85940000	85960000	.	13	9.77
chr16	85935483	85937343	bait_15993	chr16	86020000	86040000	.	5	5.43
chr16	85935483	85937343	bait_15993	chr2	105500000	105520000	.	3	8.13
chr16	85935483	85937343	bait_15993	chr9	30040000	30060000	.	3	11.2
chr16	85980629	85982489	bait_15994	chr10	48380000	48400000	.	3	9.03
chr16	85980629	85982489	bait_15994	chr10	131899523	131901383	bait_5388	3	12.05
chr16	85980629	85982489	bait_15994	chr16	85960000	85980000	.	15	11.13
chr16	85980629	85982489	bait_15994	chr16	86380000	86400000	.	4	5.23
chr16	86088786	86090646	bait_15995	chr16	86240000	86260000	.	6	8.36
chr16	86088786	86090646	bait_15995	chr4	43620000	43640000	.	3	9.88
chr16	86088786	86090646	bait_15995	chr6	14920000	14940000	.	3	8.25
chr16	86158058	86159418	bait_15996	chr16	86160000	86180000	.	16	12.21
chr16	86158058	86159418	bait_15996	chr5	55940000	55960000	.	3	8.98
chr16	86158058	86159418	bait_15996	chr7	63300000	63320000	.	3	11.69
chr16	86195060	86196920	bait_15997	chr16	85820000	85840000	.	4	5.06
chr16	86195060	86196920	bait_15997	chr16	86200033	86220000	.	11	6.87
chr16	86198173	86200033	bait_15998	chr16	86160000	86180000	.	7	5.21
chr16	86198173	86200033	bait_15998	chr16	86180000	86195060	.	11	5.91
chr16	86198173	86200033	bait_15998	chr16	86320000	86336816	.	6	7.78
chr16	86221989	86223849	bait_15999	chr1_KI270760v1_alt	40000	60000	.	3	11.38
chr16	86221989	86223849	bait_15999	chr16	86200033	86220000	.	12	7.95
chr16	86275005	86276365	bait_16000	chr17	49480000	49494172	.	3	10.84
chr16	86336816	86338676	bait_16002	chr11	63800000	63812767	.	3	7.65
chr16	86336816	86338676	bait_16002	chr12	58680000	58700000	.	4	16.7
chr16	86336816	86338676	bait_16002	chr13	110459627	110460000	.	3	10.95
chr16	86336816	86338676	bait_16002	chr16	86360000	86380000	.	7	5.41
chr16	86336816	86338676	bait_16002	chr18	78660000	78680000	.	3	9.42
chr16	86336816	86338676	bait_16002	chr2	204560000	204580000	.	3	7.65
chr16	86344904	86348126	bait_16003_bait_16004	chr16	85982489	86000000	.	4	5.12
chr16	86344904	86348126	bait_16003_bait_16004	chr16	86240000	86260000	.	5	5.34
chr16	86344904	86348126	bait_16003_bait_16004	chr16	86300000	86320000	.	7	5.97
chr16	86344904	86348126	bait_16003_bait_16004	chr16	86348899	86350759	bait_16005	23	8.65
chr16	86344904	86348126	bait_16003_bait_16004	chr16	86350759	86360000	.	16	10.24
chr16	86344904	86348126	bait_16003_bait_16004	chr16	86360000	86380000	.	13	13.45
chr16	86344904	86348126	bait_16003_bait_16004	chr16	86400000	86420000	.	6	6.06
chr16	86344904	86348126	bait_16003_bait_16004	chr3	23440000	23460000	.	3	8.8
chr16	86348899	86350759	bait_16005	chr14_GL000225v1_random	40000	60000	.	3	7.99
chr16	86348899	86350759	bait_16005	chr16	85780000	85797512	.	4	5
chr16	86348899	86350759	bait_16005	chr16	86000000	86020000	.	4	5.04
chr16	86348899	86350759	bait_16005	chr16	86344904	86348126	bait_16003_bait_16004	23	9.58
chr16	86348899	86350759	bait_16005	chr16	86440000	86460000	.	5	5.34
chr16	86490139	86491999	bait_16006	chr11	63320000	63340000	.	3	8.36
chr16	86490139	86491999	bait_16006	chr16	86040000	86060000	.	4	5.13
chr16	86490139	86491999	bait_16006	chr16	86300000	86320000	.	5	6.41
chr16	86490139	86491999	bait_16006	chr16	86320000	86336816	.	6	8.22
chr16	86490139	86491999	bait_16006	chr16	86460000	86480000	.	8	5.26
chr16	86490139	86491999	bait_16006	chr4	41040000	41060000	.	3	8.36
chr16	86497845	86499705	bait_16007	chr16	86000000	86020000	.	5	7.49
chr16	86497845	86499705	bait_16007	chr16	87120000	87140000	.	4	5.15
chr16	86508120	86511266	bait_16008_bait_16009	chr16	86000000	86020000	.	4	5.13
chr16	86508120	86511266	bait_16008_bait_16009	chr16	86060000	86080000	.	8	14.61
chr16	86508120	86511266	bait_16008_bait_16009	chr16	86240000	86260000	.	5	6.93
chr16	86508120	86511266	bait_16008_bait_16009	chr18	21660000	21680000	.	3	6.98
chr16	86554008	86555868	bait_16011	chr16	86860000	86880000	.	4	5.01
chr16	86554008	86555868	bait_16011	chr16	87000000	87020000	.	4	5.09
chr16	86554008	86555868	bait_16011	chr16	87060000	87065584	.	4	5.2
chr16	86566130	86567990	bait_16012	chr16	86580000	86600000	.	13	9.72
chr16	86566130	86567990	bait_16012	chr16	86723074	86740000	.	6	6.51
chr16	86566130	86567990	bait_16012	chr16	86740000	86760000	.	8	10.52
chr16	86566130	86567990	bait_16012	chr16	87040000	87056663	.	9	14.54
chr16	86566130	86567990	bait_16012	chr4	168760000	168780000	.	3	8.78
chr16	86575247	86577107	bait_16013	chr12	112920128	112937231	.	3	8.59
chr16	86575247	86577107	bait_16013	chr16	86580000	86600000	.	23	18.28
chr16	86575247	86577107	bait_16013	chr16	86660000	86680000	.	7	6.46
chr16	86575247	86577107	bait_16013	chr16	86680000	86696997	.	7	6.93
chr16	86575247	86577107	bait_16013	chr16	87000000	87020000	.	5	5.43
chr16	86575247	86577107	bait_16013	chr7	43820000	43840000	.	3	8.59
chr16	86577385	86579245	bait_16014	chr16	86580000	86600000	.	30	23.11
chr16	86577385	86579245	bait_16014	chr16	86600000	86620000	.	14	15.7
chr16	86577385	86579245	bait_16014	chr16	86700000	86720000	.	6	7.01
chr16	86577385	86579245	bait_16014	chr16	86740000	86760000	.	9	13.91
chr16	86577385	86579245	bait_16014	chr16	86760000	86780000	.	5	5.86
chr16	86577385	86579245	bait_16014	chr16	86820000	86840000	.	5	6.2
chr16	86636405	86638265	bait_16015	chr16	85380000	85400000	.	5	6.16
chr16	86636405	86638265	bait_16015	chr16	86660000	86680000	.	12	13.63
chr16	86636405	86638265	bait_16015	chr16	86680000	86696997	.	9	10.42
chr16	86636405	86638265	bait_16015	chr16	86723074	86740000	.	6	6.92
chr16	86636405	86638265	bait_16015	chr16	86980000	87000000	.	5	7.07
chr16	86645180	86647040	bait_16016	chr16	86620000	86636405	.	15	14.54
chr16	86645180	86647040	bait_16016	chr16	86660000	86680000	.	12	11.69
chr16	86645180	86647040	bait_16016	chr16	86680000	86696997	.	7	6.37
chr16	86645180	86647040	bait_16016	chr16	86700000	86720000	.	6	6
chr16	86645180	86647040	bait_16016	chr16	86780000	86800000	.	5	6
chr16	86645180	86647040	bait_16016	chr16	86820000	86840000	.	5	6.39
chr16	86696997	86698857	bait_16017	chr16	86580000	86600000	.	6	7.35
chr16	86696997	86698857	bait_16017	chr16	86700000	86720000	.	10	5.05
chr16	86696997	86698857	bait_16017	chr16	86860000	86880000	.	5	6.35
chr16	86720970	86723074	bait_16018_bait_16019	chr13	111100000	111113498	.	3	6.06
chr16	86720970	86723074	bait_16018_bait_16019	chr16	86580000	86600000	.	6	6.26
chr16	86720970	86723074	bait_16018_bait_16019	chr16	86647040	86660000	.	7	6.24
chr16	86720970	86723074	bait_16018_bait_16019	chr16	86660000	86680000	.	9	8.4
chr16	86720970	86723074	bait_16018_bait_16019	chr16	86700000	86720000	.	32	23.4
chr16	86720970	86723074	bait_16018_bait_16019	chr16	86740000	86760000	.	20	23.89
chr16	86720970	86723074	bait_16018_bait_16019	chr16	87040000	87056663	.	5	5.79
chr16	86720970	86723074	bait_16018_bait_16019	chr19	18040000	18060000	.	3	6.06
chr16	86720970	86723074	bait_16018_bait_16019	chr2	31320000	31340000	.	3	8.08
chr16	87056663	87058523	bait_16020	chr15	51460000	51480000	.	3	7.83
chr16	87056663	87058523	bait_16020	chr16	86560000	86566130	.	6	8.56
chr16	87056663	87058523	bait_16020	chr16	86580000	86600000	.	8	12.94
chr16	87056663	87058523	bait_16020	chr16	86640000	86645180	.	5	6.41
chr16	87056663	87058523	bait_16020	chr16	86700000	86720000	.	5	6.16
chr16	87056663	87058523	bait_16020	chr16	86740000	86760000	.	5	6.08
chr16	87056663	87058523	bait_16020	chr16	86760000	86780000	.	6	7.97
chr16	87056663	87058523	bait_16020	chr16	86780000	86800000	.	5	5.95
chr16	87056663	87058523	bait_16020	chr16	86820000	86840000	.	5	5.77
chr16	87056663	87058523	bait_16020	chr16	86860000	86880000	.	6	7.32
chr16	87056663	87058523	bait_16020	chr16	86880000	86900000	.	7	9.03
chr16	87056663	87058523	bait_16020	chr16	86900000	86920000	.	6	6.86
chr16	87056663	87058523	bait_16020	chr16	87020000	87040000	.	16	17.42
chr16	87056663	87058523	bait_16020	chr9	106861976	106863336	bait_40657	5	28.65
chr16	87065584	87067444	bait_16021	chr16	86580000	86600000	.	4	5.02
chr16	87065584	87067444	bait_16021	chr16	86760000	86780000	.	5	6.9
chr16	87065584	87067444	bait_16021	chr16	86960000	86980000	.	8	10.8
chr16	87065584	87067444	bait_16021	chr16	87080000	87100000	.	10	8.28
chr16	87211001	87212861	bait_16022	chr16	87180000	87200000	.	8	5.6
chr16	87316640	87318500	bait_16023	chr16	87320000	87333533	.	14	7.82
chr16	87316640	87318500	bait_16023	chr16	87360000	87380000	.	9	10.78
chr16	87316640	87318500	bait_16023	chr16	87460000	87480000	.	6	8.16
chr16	87316640	87318500	bait_16023	chr16	87540000	87560000	.	7	11.21
chr16	87316640	87318500	bait_16023	chr16	87580000	87600000	.	4	5.01
chr16	87342998	87344858	bait_16025	chr10	105320000	105340000	.	3	9.59
chr16	87383008	87384868	bait_16026	chr16	87300000	87316640	.	5	5.02
chr16	87383008	87384868	bait_16026	chr16	87360000	87380000	.	11	7.31
chr16	87383008	87384868	bait_16026	chr16	87400000	87420000	.	8	6.39
chr16	87383008	87384868	bait_16026	chr16	87580000	87600000	.	5	6.8
chr16	87389110	87389970	bait_16027	chr1	4360000	4380000	.	3	10.52
chr16	87391179	87393039	bait_16028	chr13	51960000	51980000	.	3	8.87
chr16	87391179	87393039	bait_16028	chr16	87620000	87640000	.	6	8.87
chr16	87432394	87434254	bait_16029	chr1	11860000	11880000	.	3	7.42
chr16	87432394	87434254	bait_16029	chr16	87400000	87420000	.	12	12.12
chr16	87432394	87434254	bait_16029	chr16	87440000	87460000	.	22	27.81
chr16	87432394	87434254	bait_16029	chr16	87520000	87540000	.	9	13.55
chr16	87432394	87434254	bait_16029	chrX	140280000	140300000	.	3	9.12
chr16	87491305	87494794	bait_16030_bait_16031	chr16	87384868	87389110	.	5	5.61
chr16	87491305	87494794	bait_16030_bait_16031	chr16	87393039	87400000	.	5	5.06
chr16	87491305	87494794	bait_16030_bait_16031	chr16	87440000	87460000	.	8	8
chr16	87491305	87494794	bait_16030_bait_16031	chr16	87460000	87480000	.	16	18.94
chr16	87491305	87494794	bait_16030_bait_16031	chr16	87500000	87520000	.	11	8
chr16	87491305	87494794	bait_16030_bait_16031	chr16	87540000	87560000	.	16	26.41
chr16	87491305	87494794	bait_16030_bait_16031	chr16	87560000	87580000	.	9	12.16
chr16	87491305	87494794	bait_16030_bait_16031	chr16	87620000	87640000	.	5	5.9
chr16	87491305	87494794	bait_16030_bait_16031	chr6	105400000	105402344	.	3	10.48
chr16	87601784	87603644	bait_16032	chr4	61202497	61220000	.	3	10.03
chr16	87701851	87703711	bait_16034	chr16	87440000	87460000	.	4	5.26
chr16	87778408	87779268	bait_16036	chr16	87780000	87800000	.	14	10.57
chr16	87778408	87779268	bait_16036	chr16	87840000	87860000	.	5	5.25
chr16	87778408	87779268	bait_16036	chr2	105500000	105520000	.	3	10.84
chr16	87778408	87779268	bait_16036	chr20	50440000	50460000	.	3	10.84
chr16	87778408	87779268	bait_16036	chr4	149720000	149740000	.	3	12.7
chr16	87805736	87807596	bait_16037	chr10	133524423	133528102	bait_5432_bait_5433	3	11.73
chr16	87805736	87807596	bait_16037	chr16	87780000	87800000	.	17	20.01
chr16	87805736	87807596	bait_16037	chr16	87840000	87860000	.	6	5.5
chr16	87805736	87807596	bait_16037	chr9	113840000	113860000	.	3	7.99
chr16	87862899	87864759	bait_16038	chr16	87840000	87860000	.	10	6.55
chr16	87868748	87870608	bait_16039	chr16	87780000	87800000	.	6	7.28
chr16	87936276	87937136	bait_16040	chr14_GL000225v1_random	60000	80000	.	3	10.44
chr16	87949315	87952175	bait_16041	chr16	87840000	87860000	.	8	11.3
chr16	87949315	87952175	bait_16041	chr17	68513700	68516060	bait_18106	3	12
chr16	87958750	87960610	bait_16042	chr16	88280000	88300000	.	4	5.08
chr16	87958750	87960610	bait_16042	chr4	9980000	10000000	.	3	9.12
chr16	87962258	87964118	bait_16043	chr13	48400000	48415570	.	3	9.88
chr16	88086266	88088503	bait_16046_bait_16047	chr16	88040000	88060000	.	7	6
chr16	88086266	88088503	bait_16046_bait_16047	chr16	88520000	88540000	.	4	5.12
chr16	88086266	88088503	bait_16046_bait_16047	chr17	38968522	38980000	.	3	6.98
chr16	88086266	88088503	bait_16046_bait_16047	chr3	47100000	47120000	.	3	6.98
chr16	88193160	88195020	bait_16051_bait_16052	chr15	55366396	55380000	.	3	9.88
chr16	88193160	88195020	bait_16051_bait_16052	chr16	88280000	88300000	.	5	5.35
chr16	88193160	88195020	bait_16051_bait_16052	chr16	88460000	88480000	.	4	5.01
chr16	88233664	88235524	bait_16053	chr17	68420000	68426935	.	3	12.7
chr16	88569260	88571120	bait_16056	chr12	122128619	122132404	.	3	11.2
chr16	88569260	88571120	bait_16056	chr16	88520000	88540000	.	8	8.09
chr16	88569260	88571120	bait_16056	chr16	88587356	88600000	.	8	5.94
chr16	88585496	88587356	bait_16057	chr16	88600000	88620000	.	8	5.9
chr16	88585496	88587356	bait_16057	chr16	88840000	88855099	.	4	5.03
chr16	88622922	88624782	bait_16058	chr16	88120000	88140000	.	4	5.71
chr16	88622922	88624782	bait_16058	chr16	88600000	88620000	.	18	19.72
chr16	88626801	88628661	bait_16059	chrUn_GL000214v1	120000	137718	.	3	7.83
chr16	88638472	88639332	bait_16060	chr1	48160000	48180000	.	3	10.23
chr16	88646085	88647945	bait_16061	chr1	226020000	226040000	.	3	8.25
chr16	88646085	88647945	bait_16061	chr16	88600000	88620000	.	6	5.62
chr16	88649574	88651934	bait_16062	chr14	75048951	75050311	bait_12099	4	20.16
chr16	88649574	88651934	bait_16062	chr2	200180000	200200000	.	3	7.42
chr16	88649574	88651934	bait_16062	chr20	33900000	33920000	.	3	7.42
chr16	88662370	88664230	bait_16063	chr2	67660000	67680000	.	3	8.13
chr16	88685753	88687613	bait_16064	chr16	88664230	88680000	.	9	5.06
chr16	88698966	88701326	bait_16065	chr14	49300000	49320000	.	3	7.42
chr16	88698966	88701326	bait_16065	chr16	88664230	88680000	.	8	6.5
chr16	88702877	88704737	bait_16066	chr2	184780000	184800000	.	3	11.19
chr16	88705342	88707382	bait_16067_bait_16068	chr10	111460000	111480000	.	3	8.8
chr16	88705342	88707382	bait_16067_bait_16068	chr16	88687613	88698966	.	13	7.48
chr16	88705342	88707382	bait_16067_bait_16068	chr7	6440000	6447194	.	3	10.48
chr16	88713561	88715421	bait_16069	chr18	22360000	22380000	.	3	8.13
chr16	88713561	88715421	bait_16069	chr2	68380000	68400000	.	3	8.13
chr16	88715537	88718397	bait_16070	chr16	88740000	88760000	.	7	5.36
chr16	88719518	88721378	bait_16071	chr16	89221315	89240000	.	4	5.74
chr16	88719518	88721378	bait_16071	chr22	20490817	20492677	bait_27021	3	11.73
chr16	88802092	88803952	bait_16074	chr16	88785831	88800000	.	12	6.93
chr16	88804647	88806507	bait_16075	chr13	92640000	92660000	.	3	9.99
chr16	88804647	88806507	bait_16075	chr16	88855099	88857695	bait_16078_bait_16079	7	8.8
chr16	88804647	88806507	bait_16075	chr20	63960000	63969125	.	3	11.38
chr16	88804647	88806507	bait_16075	chr4	165417105	165418965	bait_31815	3	12.89
chr16	88804647	88806507	bait_16075	chr8	130920000	130940000	.	3	9.99
chr16	88804647	88806507	bait_16075	chrX	133414750	133416610	bait_42418	3	12.89
chr16	88811157	88812517	bait_16076	chr16	89202784	89216582	.	4	5.46
chr16	88826837	88828697	bait_16077	chr16	89180000	89199381	.	6	9.54
chr16	88826837	88828697	bait_16077	chr16	89202784	89216582	.	4	5.21
chr16	88855099	88857695	bait_16078_bait_16079	chr16	88804647	88806507	bait_16075	7	5.84
chr16	88855099	88857695	bait_16078_bait_16079	chr16	88880000	88900000	.	9	5.67
chr16	88865878	88867738	bait_16080	chrX	3040350	3042210	bait_41373	3	12.75
chr16	88901775	88903635	bait_16081	chr1	74220000	74234280	.	3	11.19
chr16	88901775	88903635	bait_16081	chr16	88880000	88900000	.	18	16.69
chr16	88901775	88903635	bait_16081	chr16	89221315	89240000	.	5	7.2
chr16	88940458	88942818	bait_16082	chr16	88920000	88940000	.	14	11.69
chr16	88957035	88958895	bait_16083	chr15	76200000	76220000	.	3	7.83
chr16	88957035	88958895	bait_16083	chr20	45380000	45400000	.	3	7.83
chr16	88957035	88958895	bait_16083	chr7	41320000	41340000	.	3	7.83
chr16	88957035	88958895	bait_16083	chrUn_KI270466v1	0	1233	.	4	14.57
chr16	88976340	88978200	bait_16084	chr16	89000000	89020000	.	8	7.18
chr16	88976340	88978200	bait_16084	chr8	101170749	101180000	.	3	11.32
chr16	88982911	88984771	bait_16085	chr16	88920000	88940000	.	7	7.43
chr16	88982911	88984771	bait_16085	chr7	158620000	158640000	.	3	8.13
chr16	89052225	89054085	bait_16086	chr1	200580000	200600000	.	3	7.65
chr16	89052225	89054085	bait_16086	chr21	33325643	33340000	.	3	7.65
chr16	89052225	89054085	bait_16086	chr5	53060000	53080000	.	3	7.65
chr16	89052225	89054085	bait_16086	chr7	124440000	124460000	.	3	9.42
chr16	89052225	89054085	bait_16086	chr9	135502638	135520000	.	3	7.65
chr16	89087754	89089114	bait_16087	chr11	101600000	101620000	.	3	10.06
chr16	89087754	89089114	bait_16087	chr16	88867738	88880000	.	5	7.25
chr16	89087754	89089114	bait_16087	chr16	89060000	89080000	.	12	11.35
chr16	89101231	89103091	bait_16089	chr9	133660000	133680000	.	4	14.99
chr16	89158025	89159885	bait_16091	chr3	47980000	48000000	.	3	7.65
chr16	89158025	89159885	bait_16091	chr7	114640000	114660000	.	3	10.95
chr16	89161261	89163121	bait_16092	chr16	89146689	89158025	.	13	5.81
chr16	89165262	89167122	bait_16093	chr16	89180000	89199381	.	8	5.55
chr16	89170646	89172506	bait_16094	chr16	88740000	88760000	.	4	5
chr16	89170646	89172506	bait_16094	chr18	79340000	79360000	.	4	15.41
chr16	89199381	89202784	bait_16095_bait_16096	chr7	102080000	102100000	.	3	6.06
chr16	89199381	89202784	bait_16095_bait_16096	chr9	107320000	107340000	.	3	6.06
chr16	89219955	89221315	bait_16098	chr18	40080000	40100000	.	3	10.77
chr16	89287938	89289798	bait_16099	chr12	30201722	30220000	.	3	7.65
chr16	89287938	89289798	bait_16099	chr4	32840000	32860000	.	3	9.42
chr16	89328246	89329606	bait_16100	chr16	89300000	89320000	.	9	5.63
chr16	89328246	89329606	bait_16100	chr16	89460000	89480000	.	6	7.59
chr16	89328246	89329606	bait_16100	chr16	89491438	89500000	.	6	7.93
chr16	89328246	89329606	bait_16100	chr16	89540000	89552443	.	5	6.39
chr16	89328246	89329606	bait_16100	chr9	130426455	130440000	.	3	8.13
chr16	89489578	89491438	bait_16101	chr16	89240000	89260000	.	7	11.05
chr16	89489578	89491438	bait_16101	chr16	89420000	89440000	.	6	5.8
chr16	89489578	89491438	bait_16101	chr16	89440000	89460000	.	9	9.38
chr16	89506881	89509241	bait_16102	chr11	102200000	102220000	.	3	7.65
chr16	89506881	89509241	bait_16102	chr16	89300000	89320000	.	5	5.4
chr16	89506881	89509241	bait_16102	chr16	89329606	89340000	.	6	6.95
chr16	89506881	89509241	bait_16102	chr16	89400000	89420000	.	8	9.2
chr16	89506881	89509241	bait_16102	chr16	89480000	89489578	.	11	7.71
chr16	89506881	89509241	bait_16102	chr16	89491438	89500000	.	13	6.24
chr16	89506881	89509241	bait_16102	chr5	149080000	149100000	.	3	9.42
chr16	89530914	89532774	bait_16103	chr10	52240000	52260000	.	3	9.93
chr16	89530914	89532774	bait_16103	chr16	89540000	89552443	.	11	6.97
chr16	89530914	89532774	bait_16103	chr4	185440000	185457626	.	3	8.36
chr16	89552443	89553803	bait_16104	chr16	89340000	89360000	.	6	9
chr16	89552443	89553803	bait_16104	chr18	55500000	55510032	.	3	11.53
chr16	89560536	89563109	bait_16105_bait_16106	chr16	89240000	89260000	.	9	13.25
chr16	89574647	89576507	bait_16107	chr16	89240000	89260000	.	4	5.41
chr16	89574647	89576507	bait_16107	chr19	1592979	1600000	.	3	10.54
chr16	89612187	89614047	bait_16110	chr16	89260000	89280000	.	4	5.24
chr16	89629668	89631028	bait_16113	chr13	27260000	27269206	.	3	10.06
chr16	89629668	89631028	bait_16113	chr4	153759257	153761117	bait_31723	3	12.44
chr16	89656681	89658770	bait_16114_bait_16115	chr16	89660000	89680000	.	22	12.05
chr16	89656681	89658770	bait_16114_bait_16115	chr16	90018522	90023325	bait_16142_bait_16143_bait_16144	5	5.39
chr16	89685547	89687689	bait_16117_bait_16118	chr16	89660000	89680000	.	14	10.49
chr16	89685547	89687689	bait_16117_bait_16118	chr16	89860000	89872465	.	7	9.49
chr16	89689485	89690845	bait_16119	chr1	23018327	23020187	bait_628	3	12.57
chr16	89689485	89690845	bait_16119	chr17	28331236	28333096	bait_16900	3	12.17
chr16	89700900	89702760	bait_16120	chr16	89660000	89680000	.	9	9.75
chr16	89700900	89702760	bait_16120	chr16	89780000	89800000	.	5	5.88
chr16	89709902	89711762	bait_16121	chr7	17920000	17939728	.	3	7.83
chr16	89719129	89722224	bait_16122_bait_16123_bait_16124	chr16	89640000	89656681	.	8	6.55
chr16	89719129	89722224	bait_16122_bait_16123_bait_16124	chr16	89660000	89680000	.	10	8.11
chr16	89719129	89722224	bait_16122_bait_16123_bait_16124	chr17	79680000	79700000	.	3	6.06
chr16	89719129	89722224	bait_16122_bait_16123_bait_16124	chr19	4520000	4533534	.	3	6.06
chr16	89719129	89722224	bait_16122_bait_16123_bait_16124	chr20	48980000	49000000	.	3	6.06
chr16	89719129	89722224	bait_16122_bait_16123_bait_16124	chr7	137660000	137680000	.	3	8.08
chr16	89739338	89741198	bait_16125	chr16	89746182	89760000	.	10	5.8
chr16	89744322	89746182	bait_16127	chr1	43240000	43260000	.	3	7.65
chr16	89744322	89746182	bait_16127	chr13	22440000	22460000	.	3	9.42
chr16	89744322	89746182	bait_16127	chr16	89722224	89739338	.	13	6.97
chr16	89744322	89746182	bait_16127	chr16	89840000	89860000	.	6	5.75
chr16	89744322	89746182	bait_16127	chr17	56120000	56140000	.	3	7.65
chr16	89744322	89746182	bait_16127	chr22	20280000	20300000	.	3	7.65
chr16	89815895	89817755	bait_16128	chr1	109880000	109894852	.	3	8.36
chr16	89815895	89817755	bait_16128	chr9	105220000	105240000	.	3	8.36
chr16	89872465	89874325	bait_16130	chr16	90027947	90040000	.	5	5.41
chr16	89872465	89874325	bait_16130	chr17	80080000	80100000	.	3	8.25
chr16	89882773	89885133	bait_16131	chr1	16441411	16459827	.	3	6.06
chr16	89882773	89885133	bait_16131	chr1	21320000	21340000	.	4	12.22
chr16	89882773	89885133	bait_16131	chr1	154920000	154936249	.	3	6.06
chr16	89882773	89885133	bait_16131	chr10	98660000	98680000	.	3	6.06
chr16	89882773	89885133	bait_16131	chr11	121680000	121700000	.	5	18.61
chr16	89882773	89885133	bait_16131	chr12	103700000	103720000	.	4	14.91
chr16	89882773	89885133	bait_16131	chr13	102180000	102200000	.	3	8.08
chr16	89882773	89885133	bait_16131	chr18_KI270912v1_alt	140000	160000	.	3	9.85
chr16	89882773	89885133	bait_16131	chr20	50240000	50260000	.	3	6.06
chr16	89882773	89885133	bait_16131	chr21	30940000	30960000	.	3	8.08
chr16	89882773	89885133	bait_16131	chr22	47120000	47140000	.	3	6.06
chr16	89882773	89885133	bait_16131	chr3	14180000	14200000	.	3	6.06
chr16	89882773	89885133	bait_16131	chr6	39660000	39680000	.	4	12.22
chr16	89882773	89885133	bait_16131	chr6	169480000	169500000	.	3	6.06
chr16	89882773	89885133	bait_16131	chrX	38160000	38180000	.	3	8.08
chr16	89907845	89909205	bait_16134	chr1	3980000	4000000	.	3	6.98
chr16	89907845	89909205	bait_16134	chr10	124040000	124060000	.	3	6.98
chr16	89907845	89909205	bait_16134	chr12	74180000	74200000	.	3	10.48
chr16	89907845	89909205	bait_16134	chr17	23180000	23200000	.	3	10.48
chr16	89907845	89909205	bait_16134	chr8	99600000	99620000	.	3	6.98
chr16	89912297	89914157	bait_16135	chr12	58200000	58220000	.	3	9.78
chr16	89920271	89923631	bait_16137	chr12	49860000	49880000	.	3	6.06
chr16	89946804	89949164	bait_16138	chr21	34280000	34300000	.	3	8.45
chr16	89946804	89949164	bait_16138	chr9	37121278	37140000	.	4	15.41
chr16	89953051	89954911	bait_16139	chr2	202074028	202080000	.	3	10.8
chr16	89953051	89954911	bait_16139	chr4	25340000	25360000	.	3	9.12
chr16	89971794	89973654	bait_16140	chr16	89923631	89940000	.	7	6.33
chr16	90018522	90023325	bait_16142_bait_16143_bait_16144	chr11	244668	260000	.	3	6.06
chr16	90018522	90023325	bait_16142_bait_16143_bait_16144	chr11	122220000	122240000	.	3	6.06
chr16	90018522	90023325	bait_16142_bait_16143_bait_16144	chr16	89656681	89658770	bait_16114_bait_16115	5	5.51
chr16	90018522	90023325	bait_16142_bait_16143_bait_16144	chr16	90027947	90040000	.	17	7.55
chr16	90018522	90023325	bait_16142_bait_16143_bait_16144	chr17	75340000	75360000	.	3	6.06
chr16	90018522	90023325	bait_16142_bait_16143_bait_16144	chr2	231220000	231234219	.	3	6.06
chr16	90018522	90023325	bait_16142_bait_16143_bait_16144	chr21	24140000	24160000	.	3	6.06
chr16	90075190	90077050	bait_16146	chr2	38940000	38959383	.	3	8.13
chr17	409206	411066	bait_16169	chr3	70760000	70780000	.	3	9.59
chr17	409206	411066	bait_16169	chr4	119700000	119720000	.	3	7.83
chr17	445199	446559	bait_16170	chr17	480000	500000	.	14	18.84
chr17	445199	446559	bait_16170	chr17	540000	560000	.	5	5.05
chr17	713969	715329	bait_16172	chr17	680000	700000	.	8	5.17
chr17	748611	750471	bait_16175	chr12	81446698	81460000	.	3	10.48
chr17	748611	750471	bait_16175	chr14	60060000	60080000	.	4	13.44
chr17	748611	750471	bait_16175	chr20	1100000	1113142	.	3	6.98
chr17	748611	750471	bait_16175	chr20	10960000	10980000	.	3	6.98
chr17	748611	750471	bait_16175	chr5	56908639	56910499	bait_32518	3	12.06
chr17	748611	750471	bait_16175	chr8	141560000	141580000	.	3	8.8
chr17	751298	754658	bait_16176	chr1	17480000	17500000	.	3	6.06
chr17	751298	754658	bait_16176	chr1	121140000	121160000	.	3	9.85
chr17	751298	754658	bait_16176	chr17	740000	748611	.	20	6.88
chr17	751298	754658	bait_16176	chr5	108180000	108200000	.	4	14.91
chr17	751298	754658	bait_16176	chr8	49300000	49320000	.	3	8.08
chr17	770664	772524	bait_16178	chr18	39140000	39160000	.	3	10.23
chr17	775334	776694	bait_16179	chr17_KI270862v1_alt	20000	40000	.	3	11.53
chr17	775334	776694	bait_16179	chr17_KI270862v1_alt	100000	120000	.	3	11.53
chr17	781152	784375	bait_16180_bait_16181	chr17	800000	820000	.	11	5.48
chr17	781152	784375	bait_16180_bait_16181	chr17	840000	860000	.	15	16.65
chr17	781152	784375	bait_16180_bait_16181	chr17	880000	900000	.	7	5.46
chr17	781152	784375	bait_16180_bait_16181	chr17	900000	920000	.	13	16.41
chr17	781152	784375	bait_16180_bait_16181	chr17	920000	940000	.	7	6.19
chr17	781152	784375	bait_16180_bait_16181	chr17	940000	960000	.	9	9.81
chr17	781152	784375	bait_16180_bait_16181	chr17_KI270862v1_alt	20000	40000	.	4	17.27
chr17	781152	784375	bait_16180_bait_16181	chr19	9860000	9880000	.	3	6.06
chr17	794685	796045	bait_16182	chr17	800000	820000	.	14	10.85
chr17	794685	796045	bait_16182	chr17	880000	900000	.	6	6.79
chr17	794685	796045	bait_16182	chr17	900000	920000	.	6	7.24
chr17	794685	796045	bait_16182	chr17	940000	960000	.	5	5.97
chr17	825261	827121	bait_16183	chr17	800000	820000	.	17	9.46
chr17	825261	827121	bait_16183	chr17	865217	880000	.	12	10.12
chr17	825261	827121	bait_16183	chr17	880000	900000	.	8	5.78
chr17	825261	827121	bait_16183	chr17	900000	920000	.	13	15.07
chr17	863857	865217	bait_16184	chr1	31646007	31660000	.	3	7.83
chr17	863857	865217	bait_16184	chr17	800000	820000	.	11	14.15
chr17	863857	865217	bait_16184	chr17	840000	860000	.	33	46.1
chr17	863857	865217	bait_16184	chr17	900000	920000	.	7	6.25
chr17	863857	865217	bait_16184	chr17	920000	940000	.	13	19.62
chr17	863857	865217	bait_16184	chr3	186400000	186420000	.	3	7.83
chr17	863857	865217	bait_16184	chr9	35200000	35220000	.	3	7.83
chr17	863857	865217	bait_16184	chrX	136860000	136878691	.	3	7.83
chr17	1269438	1271298	bait_16198	chr17	1520000	1540000	.	4	5.24
chr17	1278542	1280402	bait_16199	chr17	1260000	1269438	.	9	5.09
chr17	1455409	1457269	bait_16202	chr1	27420000	27440000	.	3	8.45
chr17	1455409	1457269	bait_16202	chr17	1460000	1480000	.	13	10.11
chr17	1455409	1457269	bait_16202	chr17	1483917	1487777	bait_16203	6	5.22
chr17	1455409	1457269	bait_16202	chr17_KI270862v1_alt	340000	360000	.	3	11.38
chr17	1483917	1487777	bait_16203	chr17	1460000	1480000	.	19	18.25
chr17	1483917	1487777	bait_16203	chr17	1490497	1493857	bait_16204	17	8.05
chr17	1483917	1487777	bait_16203	chr17	1500000	1515461	.	16	15.83
chr17	1483917	1487777	bait_16203	chr17	1540000	1552332	.	7	6.51
chr17	1483917	1487777	bait_16203	chr2	869311	880000	.	3	9.85
chr17	1483917	1487777	bait_16203	chr20	4475877	4480000	.	3	9.85
chr17	1490497	1493857	bait_16204	chr17	1440000	1455409	.	9	10.04
chr17	1490497	1493857	bait_16204	chr17	1460000	1480000	.	16	20
chr17	1490497	1493857	bait_16204	chr17	1483917	1487777	bait_16203	17	10.95
chr17	1490497	1493857	bait_16204	chr17	1500000	1515461	.	22	27.1
chr17	1490497	1493857	bait_16204	chr21	46460000	46480000	.	3	6.98
chr17	1515461	1517321	bait_16205	chr17	1440000	1455409	.	6	6.22
chr17	1515461	1517321	bait_16205	chr17	1460000	1480000	.	7	7
chr17	1515461	1517321	bait_16205	chr17	1520000	1540000	.	10	5.98
chr17	1515461	1517321	bait_16205	chr17_KI270862v1_alt	280000	300000	.	4	19.24
chr17	1515461	1517321	bait_16205	chr17_KI270862v1_alt	340000	360000	.	3	11.32
chr17	1552332	1554192	bait_16206	chr17	1500000	1515461	.	9	6.93
chr17	1552332	1554192	bait_16206	chr17	1520000	1540000	.	11	6.41
chr17	1552332	1554192	bait_16206	chr2	218180000	218200000	.	3	7.83
chr17	1552332	1554192	bait_16206	chr7	101080000	101084818	.	3	11.07
chr17	1552332	1554192	bait_16206	chr9	108000000	108020000	.	3	7.83
chr17	1559061	1560921	bait_16207	chr3	149600000	149620000	.	3	7.83
chr17	1800065	1800925	bait_16224	chr17	1780000	1800000	.	12	6.71
chr17	1800065	1800925	bait_16224	chr9	66260000	66280000	.	3	12.23
chr17	1829081	1831579	bait_16225_bait_16226	chr17	1771958	1780000	.	7	6.86
chr17	1829081	1831579	bait_16225_bait_16226	chr17	1780000	1800000	.	25	45.96
chr17	1829081	1831579	bait_16225_bait_16226	chr17	1800925	1820000	.	21	26.88
chr17	1829081	1831579	bait_16225_bait_16226	chr17	1840000	1860000	.	21	26.75
chr17	1829081	1831579	bait_16225_bait_16226	chr17	1860000	1878414	.	7	6.06
chr17	1829081	1831579	bait_16225_bait_16226	chr17	1880000	1900000	.	11	15.18
chr17	1829081	1831579	bait_16225_bait_16226	chr17	1980000	2000000	.	6	8.1
chr17	1878414	1879774	bait_16227	chr17	1880000	1900000	.	34	48.65
chr17	1878414	1879774	bait_16227	chr8	22067237	22080000	.	3	8.87
chr17	2024605	2026465	bait_16228	chr17	1900000	1920000	.	7	9.63
chr17	2024605	2026465	bait_16228	chr17	1920000	1940000	.	5	5.4
chr17	2024605	2026465	bait_16228	chr17	1980000	2000000	.	8	7.5
chr17	2028989	2030849	bait_16229	chr17	1780000	1800000	.	5	6.8
chr17	2032272	2034132	bait_16230	chr17	1800925	1820000	.	6	8.87
chr17	2032272	2034132	bait_16230	chr17	1880000	1900000	.	6	8.03
chr17	2032272	2034132	bait_16230	chr17	1900000	1920000	.	6	7.71
chr17	2032272	2034132	bait_16230	chr17	1980000	2000000	.	6	5.07
chr17	2032272	2034132	bait_16230	chr2	173520000	173540000	.	3	9.93
chr17	2032272	2034132	bait_16230	chr3	47442352	47444212	bait_28389	3	11.57
chr17	2039719	2042579	bait_16231	chr11	93524487	93537175	.	3	10.48
chr17	2039719	2042579	bait_16231	chr17	1860000	1878414	.	5	5.25
chr17	2039719	2042579	bait_16231	chr17	1880000	1900000	.	9	12.65
chr17	2039719	2042579	bait_16231	chr17	1900000	1920000	.	10	14.32
chr17	2039719	2042579	bait_16231	chr17	1960000	1980000	.	6	5.09
chr17	2039719	2042579	bait_16231	chr17	2045588	2053033	.	17	6.69
chr17	2039719	2042579	bait_16231	chr17	2180000	2200000	.	5	5.03
chr17	2039719	2042579	bait_16231	chr17	2200000	2211997	.	5	5.19
chr17	2039719	2042579	bait_16231	chr17	2267251	2280000	.	6	7.51
chr17	2039719	2042579	bait_16231	chr17	2280000	2300000	.	5	5.73
chr17	2039719	2042579	bait_16231	chr7	44243426	44260000	.	3	6.98
chr17	2044728	2045588	bait_16232	chr17	2267251	2280000	.	5	6.9
chr17	2044728	2045588	bait_16232	chr17	2280000	2300000	.	4	5
chr17	2044728	2045588	bait_16232	chrX	74460000	74480000	.	3	10.96
chr17	2053033	2056893	bait_16233	chr12	124120000	124140000	.	3	6.06
chr17	2053033	2056893	bait_16233	chr17	1900000	1920000	.	6	5.04
chr17	2053033	2056893	bait_16233	chr17	1920000	1940000	.	8	7.76
chr17	2053033	2056893	bait_16233	chr17	2060000	2080000	.	24	17.71
chr17	2053033	2056893	bait_16233	chr17	2080000	2100000	.	12	8.53
chr17	2053033	2056893	bait_16233	chr17	2236297	2238657	bait_16238	5	5.01
chr17	2053033	2056893	bait_16233	chr17	2245532	2260000	.	8	8.94
chr17	2053033	2056893	bait_16233	chr17	2280000	2300000	.	15	24.62
chr17	2053033	2056893	bait_16233	chr2	55380000	55399037	.	3	8.08
chr17	2172438	2173798	bait_16234	chr14	91061254	91080000	.	3	8.66
chr17	2172438	2173798	bait_16234	chr17	2060000	2080000	.	6	7.22
chr17	2172438	2173798	bait_16234	chr17	2080000	2100000	.	6	6.7
chr17	2172438	2173798	bait_16234	chr17	2180000	2200000	.	11	8.06
chr17	2172438	2173798	bait_16234	chr17	2200000	2211997	.	8	7.02
chr17	2211997	2215469	bait_16235_bait_16236	chr17	1780000	1800000	.	6	9.41
chr17	2211997	2215469	bait_16235_bait_16236	chr17	1980000	2000000	.	5	6.63
chr17	2211997	2215469	bait_16235_bait_16236	chr17	2045588	2053033	.	8	12.15
chr17	2211997	2215469	bait_16235_bait_16236	chr17	2053033	2056893	bait_16233	4	5.08
chr17	2211997	2215469	bait_16235_bait_16236	chr17	2060000	2080000	.	8	12.12
chr17	2211997	2215469	bait_16235_bait_16236	chr17	2080000	2100000	.	6	7.55
chr17	2211997	2215469	bait_16235_bait_16236	chr17	2100000	2120000	.	6	7.15
chr17	2211997	2215469	bait_16235_bait_16236	chr17	2140000	2160000	.	12	17.73
chr17	2211997	2215469	bait_16235_bait_16236	chr17	2160000	2172438	.	16	24.89
chr17	2211997	2215469	bait_16235_bait_16236	chr17	2180000	2200000	.	34	60.85
chr17	2211997	2215469	bait_16235_bait_16236	chr17	2220000	2228724	.	14	8.15
chr17	2211997	2215469	bait_16235_bait_16236	chr17	2230584	2236297	.	13	11.41
chr17	2211997	2215469	bait_16235_bait_16236	chr17	2245532	2260000	.	7	6.07
chr17	2211997	2215469	bait_16235_bait_16236	chr17	2260000	2265391	.	6	5.45
chr17	2211997	2215469	bait_16235_bait_16236	chr17	2267251	2280000	.	6	5.8
chr17	2228724	2230584	bait_16237	chr17	2080000	2100000	.	6	7.82
chr17	2228724	2230584	bait_16237	chr17	2100000	2120000	.	6	7.49
chr17	2228724	2230584	bait_16237	chr17	2140000	2160000	.	6	6.53
chr17	2228724	2230584	bait_16237	chr17	2180000	2200000	.	8	7.67
chr17	2228724	2230584	bait_16237	chr2	238540000	238554314	.	3	9.99
chr17	2228724	2230584	bait_16237	chr7	35160000	35180000	.	3	11.38
chr17	2236297	2238657	bait_16238	chr11	65855733	65863041	bait_6779_bait_6780_bait_6781_bait_6782	4	17.2
chr17	2236297	2238657	bait_16238	chr17	1980000	2000000	.	7	9.36
chr17	2236297	2238657	bait_16238	chr17	2045588	2053033	.	7	8.53
chr17	2236297	2238657	bait_16238	chr17	2053033	2056893	bait_16233	5	6.05
chr17	2236297	2238657	bait_16238	chr17	2060000	2080000	.	6	6.73
chr17	2236297	2238657	bait_16238	chr17	2080000	2100000	.	10	14.37
chr17	2236297	2238657	bait_16238	chr17	2100000	2120000	.	12	18.28
chr17	2236297	2238657	bait_16238	chr17	2120000	2140000	.	8	9.27
chr17	2236297	2238657	bait_16238	chr17	2140000	2160000	.	8	8.62
chr17	2236297	2238657	bait_16238	chr17	2160000	2172438	.	12	15.33
chr17	2236297	2238657	bait_16238	chr17	2245532	2260000	.	11	5.21
chr17	2236297	2238657	bait_16238	chr17	2402224	2420000	.	5	5.09
chr17	2236297	2238657	bait_16238	chr6	137020000	137040000	.	3	9.12
chr17	2239451	2241311	bait_16239	chr17	2000000	2020000	.	5	6.67
chr17	2239451	2241311	bait_16239	chr17	2060000	2080000	.	7	10.34
chr17	2239451	2241311	bait_16239	chr17	2080000	2100000	.	5	6.04
chr17	2239451	2241311	bait_16239	chr17	2160000	2172438	.	6	6.34
chr17	2239451	2241311	bait_16239	chr17	2180000	2200000	.	9	10.37
chr17	2239451	2241311	bait_16239	chr17	2200000	2211997	.	7	5.64
chr17	2239451	2241311	bait_16239	chr17	2245532	2260000	.	21	20.66
chr17	2244172	2245532	bait_16240	chr12	116980000	117000000	.	3	8.66
chr17	2244172	2245532	bait_16240	chr17	1960000	1980000	.	5	6.64
chr17	2244172	2245532	bait_16240	chr17	2060000	2080000	.	9	14.6
chr17	2244172	2245532	bait_16240	chr17	2080000	2100000	.	8	11.94
chr17	2265391	2267251	bait_16241	chr17	1780000	1800000	.	4	5.07
chr17	2265391	2267251	bait_16241	chr17	1920000	1940000	.	5	7.07
chr17	2265391	2267251	bait_16241	chr17	2045588	2053033	.	5	6.4
chr17	2265391	2267251	bait_16241	chr17	2080000	2100000	.	6	8.31
chr17	2265391	2267251	bait_16241	chr17	2100000	2120000	.	5	6.13
chr17	2265391	2267251	bait_16241	chr17	2245532	2260000	.	12	7.92
chr17	2265391	2267251	bait_16241	chr17	2280000	2300000	.	15	16.96
chr17	2302762	2304391	bait_16242_bait_16243	chr17	2060000	2080000	.	5	6.47
chr17	2302762	2304391	bait_16242_bait_16243	chr17	2100000	2120000	.	5	6.22
chr17	2302762	2304391	bait_16242_bait_16243	chr17	2280000	2300000	.	24	26.43
chr17	2302762	2304391	bait_16242_bait_16243	chr22	26980000	27000000	.	3	7.83
chr17	2335717	2338577	bait_16246_bait_16247	chr15	17040000	17060000	.	3	8.08
chr17	2335717	2338577	bait_16246_bait_16247	chr17	1880000	1900000	.	6	9.28
chr17	2335717	2338577	bait_16246_bait_16247	chr17	2200000	2211997	.	5	5.69
chr17	2335717	2338577	bait_16246_bait_16247	chr17	2280000	2300000	.	9	9.87
chr17	2335717	2338577	bait_16246_bait_16247	chr17	2340000	2360000	.	34	46.44
chr17	2335717	2338577	bait_16246_bait_16247	chr17	2364301	2376792	.	11	11.7
chr17	2335717	2338577	bait_16246_bait_16247	chr17	2380000	2400000	.	7	6.89
chr17	2335717	2338577	bait_16246_bait_16247	chr17	2420000	2440000	.	9	12.63
chr17	2335717	2338577	bait_16246_bait_16247	chr17_KI270861v1_alt	60000	80000	.	3	9.85
chr17	2360656	2364301	bait_16248_bait_16249	chr17	1880000	1900000	.	6	9.42
chr17	2360656	2364301	bait_16248_bait_16249	chr17	1920000	1940000	.	4	5.04
chr17	2360656	2364301	bait_16248_bait_16249	chr17	2200000	2211997	.	7	10.1
chr17	2360656	2364301	bait_16248_bait_16249	chr17	2340000	2360000	.	40	60.13
chr17	2360656	2364301	bait_16248_bait_16249	chr17	2380000	2400000	.	11	10.8
chr17	2360656	2364301	bait_16248_bait_16249	chr17	2402224	2420000	.	13	18.25
chr17	2360656	2364301	bait_16248_bait_16249	chr17	2420000	2440000	.	6	6.08
chr17	2360656	2364301	bait_16248_bait_16249	chr17	2440000	2460000	.	6	6.72
chr17	2360656	2364301	bait_16248_bait_16249	chr17	2460000	2480000	.	8	11.19
chr17	2360656	2364301	bait_16248_bait_16249	chr2	64300000	64320000	.	3	6.06
chr17	2360656	2364301	bait_16248_bait_16249	chr2	172120000	172140000	.	3	8.08
chr17	2376792	2379652	bait_16250	chr17	2380000	2400000	.	28	23.17
chr17	2376792	2379652	bait_16250	chr17	2402224	2420000	.	15	18.16
chr17	2376792	2379652	bait_16250	chr20	61500000	61520000	.	3	7.65
chr17	2400364	2402224	bait_16251	chr17	2380000	2400000	.	28	35.03
chr17	2400364	2402224	bait_16251	chr17_KI270861v1_alt	100000	120000	.	3	11.9
chr17	2511146	2513006	bait_16252	chr17	2640000	2660000	.	6	7.96
chr17	2592089	2594449	bait_16253	chr17	2380000	2400000	.	5	6.57
chr17	2592089	2594449	bait_16253	chr17	2500000	2511146	.	6	6.57
chr17	2592089	2594449	bait_16253	chr17	2600000	2620000	.	11	8.01
chr17	2592089	2594449	bait_16253	chr17	3000000	3020000	.	7	11.92
chr17	2669647	2671007	bait_16254	chr17	2380000	2400000	.	4	5.44
chr17	2669647	2671007	bait_16254	chr17	2520000	2540000	.	5	6.57
chr17	2669647	2671007	bait_16254	chr17	2580000	2592089	.	5	5.6
chr17	2669647	2671007	bait_16254	chr9	127180000	127200000	.	3	9.03
chr17	2688352	2689212	bait_16255	chr16	77740000	77760000	.	3	9.81
chr17	2700738	2702598	bait_16256	chr17	2689212	2700000	.	17	8.66
chr17	2700738	2702598	bait_16256	chr7	130500000	130520000	.	3	7.83
chr17	2703631	2705491	bait_16257	chr17	2540000	2560000	.	6	7.76
chr17	2703631	2705491	bait_16257	chr17	2594449	2600000	.	5	5.4
chr17	2703631	2705491	bait_16257	chr17	2600000	2620000	.	6	6.68
chr17	2703631	2705491	bait_16257	chr17	2640000	2660000	.	6	5.31
chr17	2710458	2712818	bait_16258	chr17	2380000	2400000	.	4	5.15
chr17	2710458	2712818	bait_16258	chr17	2580000	2592089	.	5	5.92
chr17	2710458	2712818	bait_16258	chr17	2594449	2600000	.	5	5.91
chr17	2723707	2725067	bait_16259	chr6	41180000	41200000	.	3	10.23
chr17	2746957	2748817	bait_16260	chr3	63480000	63500000	.	3	10.28
chr17	2746957	2748817	bait_16260	chr7	69800000	69820000	.	3	8.98
chr17	2746957	2748817	bait_16260	chr8	46841555	46860000	.	3	11.69
chr17	2776435	2777795	bait_16262	chr9	130480000	130500000	.	3	9.23
chr17	2795317	2797177	bait_16263	chr10	26400000	26420000	.	3	9.88
chr17	2795317	2797177	bait_16263	chr17	2800000	2820000	.	14	13.04
chr17	3092256	3094116	bait_16265	chr11	59865835	59867195	bait_6463	2	5.07
chr17	3126841	3128701	bait_16266	chr17	3100000	3120000	.	10	7.41
chr17	3196398	3198258	bait_16267	chr2	3388565	3390425	bait_22189	3	12.52
chr17	3397670	3399030	bait_16271	chr17	3400000	3419447	.	9	6.02
chr17	3419447	3421307	bait_16272	chr6	53746282	53748142	bait_35049	3	13.32
chr17	3467617	3469977	bait_16274	chr17	3471253	3474792	bait_16275_bait_16276_bait_16277	15	5.61
chr17	3471253	3474792	bait_16275_bait_16276_bait_16277	chr10	48320000	48340000	.	3	6.06
chr17	3471253	3474792	bait_16275_bait_16276_bait_16277	chr17	3440000	3460000	.	12	11.43
chr17	3471253	3474792	bait_16275_bait_16276_bait_16277	chr17	3460000	3467617	.	15	9.15
chr17	3471253	3474792	bait_16275_bait_16276_bait_16277	chr17	3474881	3476741	bait_16278	22	5.96
chr17	3471253	3474792	bait_16275_bait_16276_bait_16277	chr17	3480000	3500000	.	22	26.9
chr17	3471253	3474792	bait_16275_bait_16276_bait_16277	chr17	3500000	3513028	.	10	9.85
chr17	3471253	3474792	bait_16275_bait_16276_bait_16277	chr17	3640386	3660000	.	5	6.32
chr17	3474881	3476741	bait_16278	chr17	3471253	3474792	bait_16275_bait_16276_bait_16277	22	8.62
chr17	3474881	3476741	bait_16278	chr17	3480000	3500000	.	9	5.63
chr17	3513028	3514888	bait_16279	chr22	25800000	25820000	.	3	9.03
chr17	3546475	3547835	bait_16280	chr15	58200000	58220000	.	3	9.15
chr17	3546475	3547835	bait_16280	chr17	3560000	3580000	.	7	5.43
chr17	3557065	3558925	bait_16281	chr17	3560000	3580000	.	19	18.57
chr17	3557065	3558925	bait_16281	chr4	142240000	142260000	.	3	9.99
chr17	3591610	3593970	bait_16282	chr14	86320000	86331255	.	3	10.8
chr17	3591610	3593970	bait_16282	chr8	120080000	120100000	.	3	7.42
chr17	3595091	3597451	bait_16283	chr17	3520000	3540000	.	6	6.19
chr17	3595091	3597451	bait_16283	chr17	3580000	3591610	.	16	10.81
chr17	3595091	3597451	bait_16283	chr17	3620000	3635582	.	8	6.94
chr17	3595091	3597451	bait_16283	chr17	4040000	4060000	.	4	5.16
chr17	3608671	3610531	bait_16284	chr17	3620000	3635582	.	9	7.48
chr17	3635582	3637442	bait_16285_bait_16286	chr17	3640386	3660000	.	18	15.96
chr17	3635582	3637442	bait_16285_bait_16286	chr17	3660000	3667694	.	8	5.51
chr17	3635582	3637442	bait_16285_bait_16286	chr19	43440000	43460000	.	3	6.98
chr17	3635582	3637442	bait_16285_bait_16286	chr2	86000000	86020000	.	3	6.98
chr17	3667694	3669799	bait_16288_bait_16289	chr17	3640386	3660000	.	9	6.02
chr17	3667694	3669799	bait_16288_bait_16289	chr17	3700000	3720000	.	12	15.38
chr17	3667694	3669799	bait_16288_bait_16289	chr2	223440000	223460000	.	3	6.98
chr17	3667694	3669799	bait_16288_bait_16289	chr20	3180000	3200000	.	3	6.98
chr17	3691033	3691893	bait_16290	chr5	131640000	131660000	.	3	10.44
chr17	3695293	3697153	bait_16291	chr17	3700000	3720000	.	14	11.71
chr17	3695293	3697153	bait_16291	chrX	11060000	11080000	.	3	10.64
chr17	3695293	3697153	bait_16291	chrX	86020000	86040000	.	3	10.64
chr17	3800503	3802363	bait_16294	chr17	3743660	3760000	.	6	5.36
chr17	3800503	3802363	bait_16294	chr17	3780000	3800000	.	17	13.53
chr17	3800503	3802363	bait_16294	chr17	3820000	3840000	.	8	6.46
chr17	3812510	3814370	bait_16295	chr17	3760000	3780000	.	6	5.33
chr17	3812510	3814370	bait_16295	chr17	3780000	3800000	.	9	7.5
chr17	3812510	3814370	bait_16295	chr17	3820000	3840000	.	15	14.79
chr17	3845511	3846871	bait_16296	chr2	99305862	99320000	.	3	10.43
chr17	3890003	3891863	bait_16297	chr17	3860000	3880000	.	12	11.04
chr17	3890003	3891863	bait_16297	chr17	3980000	4000000	.	5	5.42
chr17	3890003	3891863	bait_16297	chr17	4160000	4180000	.	4	5.02
chr17	3890003	3891863	bait_16297	chr17	4280000	4300000	.	4	5.17
chr17	3892304	3894164	bait_16298	chr17	4000000	4020000	.	6	7.33
chr17	3915760	3917620	bait_16299	chr17	3920000	3929631	.	18	11.98
chr17	3915760	3917620	bait_16299	chr17	3940000	3960000	.	10	10.71
chr17	3915760	3917620	bait_16299	chr17	3980000	4000000	.	11	16.84
chr17	3915760	3917620	bait_16299	chr17	4000000	4020000	.	11	18.03
chr17	3929631	3931491	bait_16300	chr12	75392021	75400000	.	3	11.19
chr17	3929631	3931491	bait_16300	chr17	3940000	3960000	.	11	8.86
chr17	3929631	3931491	bait_16300	chr17	4000000	4020000	.	6	6.56
chr17	3929631	3931491	bait_16300	chr17	4040000	4060000	.	5	5.69
chr17	3929631	3931491	bait_16300	chr17	4080000	4100000	.	7	10.25
chr17	3929631	3931491	bait_16300	chr17	4400000	4420000	.	5	7.22
chr17	3963551	3965411	bait_16301	chr17	3940000	3960000	.	13	10.53
chr17	3963551	3965411	bait_16301	chr17	3980000	4000000	.	12	12.91
chr17	3963551	3965411	bait_16301	chr17	4000000	4020000	.	7	7.05
chr17	3975982	3977842	bait_16302	chr17	3980000	4000000	.	23	25.26
chr17	3975982	3977842	bait_16302	chr17	4020000	4040000	.	6	5.53
chr17	4062058	4063418	bait_16303	chr17	4020000	4040000	.	7	6.79
chr17	4062058	4063418	bait_16303	chr17	4040000	4060000	.	9	5.62
chr17	4142047	4144407	bait_16304_bait_16305	chr10	110320000	110340000	.	3	6.98
chr17	4142047	4144407	bait_16304_bait_16305	chr17	3724642	3740000	.	6	8.61
chr17	4142047	4144407	bait_16304_bait_16305	chr17	3980000	4000000	.	9	13.43
chr17	4142047	4144407	bait_16304_bait_16305	chr17	4120000	4140000	.	28	23.34
chr17	4142047	4144407	bait_16304_bait_16305	chr17	4160000	4180000	.	9	6.53
chr17	4142047	4144407	bait_16304_bait_16305	chr17	4200000	4220000	.	8	8.62
chr17	4142047	4144407	bait_16304_bait_16305	chr17	4240000	4260000	.	6	6.48
chr17	4142047	4144407	bait_16304_bait_16305	chr17	4400000	4420000	.	6	8.19
chr17	4186369	4188229	bait_16306	chr17	4144407	4160000	.	8	7.36
chr17	4186369	4188229	bait_16306	chr17	4160000	4180000	.	15	14.48
chr17	4186369	4188229	bait_16306	chr17	4380000	4400000	.	6	8.69
chr17	4186369	4188229	bait_16306	chr17	4480000	4497717	.	4	5.06
chr17	4186369	4188229	bait_16306	chrY	11700000	11720000	.	3	9.88
chr17	4263107	4264967	bait_16307	chr12	42966861	42980000	.	3	10.95
chr17	4263107	4264967	bait_16307	chr17	4160000	4180000	.	6	7
chr17	4263107	4264967	bait_16307	chr17	4200000	4220000	.	12	16.92
chr17	4263107	4264967	bait_16307	chr17	4220000	4240000	.	8	7.16
chr17	4263107	4264967	bait_16307	chr17	4240000	4260000	.	25	30.28
chr17	4263107	4264967	bait_16307	chr17	4268430	4280000	.	18	13.07
chr17	4263107	4264967	bait_16307	chr17	4280000	4300000	.	13	14.09
chr17	4263107	4264967	bait_16307	chr17	4300000	4320000	.	8	8.33
chr17	4263107	4264967	bait_16307	chr17	4360000	4365742	.	5	5.52
chr17	4263107	4264967	bait_16307	chr22	42680000	42694246	.	3	7.65
chr17	4263107	4264967	bait_16307	chr5	114800000	114820000	.	3	10.95
chr17	4263107	4264967	bait_16307	chr7	20660000	20680000	.	4	16.7
chr17	4266570	4268430	bait_16308	chr17	4200000	4220000	.	6	5.77
chr17	4266570	4268430	bait_16308	chr17	4280000	4300000	.	13	13.07
chr17	4266570	4268430	bait_16308	chr17	4367102	4380000	.	5	5.5
chr17	4266570	4268430	bait_16308	chr17	4400000	4420000	.	5	6.03
chr17	4331183	4333043	bait_16309	chr17	4160000	4180000	.	5	6.38
chr17	4331183	4333043	bait_16309	chr22	50601424	50620000	.	3	8.25
chr17	4345040	4346400	bait_16310	chr17	4320000	4331183	.	10	7.93
chr17	4345040	4346400	bait_16310	chr6	96897141	96899001	bait_35313	2	5.34
chr17	4365742	4367102	bait_16311	chr17	4200000	4220000	.	5	6.22
chr17	4365742	4367102	bait_16311	chr17	4220000	4240000	.	6	7.9
chr17	4365742	4367102	bait_16311	chr17	4300000	4320000	.	6	5.75
chr17	4432567	4434427	bait_16312	chr17	4080000	4100000	.	4	5.33
chr17	4432567	4434427	bait_16312	chr17	4200000	4220000	.	4	5.03
chr17	4432567	4434427	bait_16312	chr17	4440000	4460000	.	9	5.86
chr17	4497717	4499577	bait_16313	chr17	4460000	4480000	.	9	8.63
chr17	4497717	4499577	bait_16313	chr17	4500000	4520000	.	20	19.67
chr17	4497717	4499577	bait_16313	chr17	4565991	4580000	.	6	6.89
chr17	4497717	4499577	bait_16313	chr4	8560000	8579445	.	4	15.41
chr17	4531911	4533771	bait_16314	chr17	4500000	4520000	.	11	9.89
chr17	4531911	4533771	bait_16314	chr17	4903694	4920000	.	4	5.12
chr17	4544386	4546246	bait_16315	chr10	88280000	88300000	.	3	8.36
chr17	4549821	4551181	bait_16316	chr12	130995087	131000000	.	3	11.69
chr17	4549821	4551181	bait_16316	chr17	4620000	4639142	.	6	7.04
chr17	4549821	4551181	bait_16316	chr2	64280000	64300000	.	3	8.98
chr17	4554172	4556532	bait_16317	chr10	26300000	26320000	.	3	9.42
chr17	4554172	4556532	bait_16317	chr17	4500000	4520000	.	11	13.81
chr17	4554172	4556532	bait_16317	chr17	4520000	4531911	.	7	5.19
chr17	4554172	4556532	bait_16317	chr17	4620000	4639142	.	6	6.41
chr17	4559195	4561555	bait_16318	chr17	4400000	4420000	.	5	6.1
chr17	4559195	4561555	bait_16318	chr17	4500000	4520000	.	8	8.67
chr17	4559195	4561555	bait_16318	chr17	4565991	4580000	.	13	8.81
chr17	4559195	4561555	bait_16318	chr17	4620000	4639142	.	6	6.23
chr17	4559195	4561555	bait_16318	chr17	4643285	4660000	.	6	6.92
chr17	4559195	4561555	bait_16318	chr17	4860000	4880000	.	4	5.03
chr17	4582878	4585238	bait_16320	chr17	4565991	4580000	.	12	7.38
chr17	4582878	4585238	bait_16320	chr17	4620000	4639142	.	7	7.11
chr17	4591234	4593094	bait_16321	chr17	4565991	4580000	.	11	9.63
chr17	4591234	4593094	bait_16321	chr17	4620000	4639142	.	6	5.03
chr17	4609328	4610188	bait_16322	chr17	4620000	4639142	.	7	5.92
chr17	4639142	4643285	bait_16323_bait_16324	chr17	4200000	4220000	.	8	14.62
chr17	4639142	4643285	bait_16323_bait_16324	chr17	4460000	4480000	.	5	6.38
chr17	4639142	4643285	bait_16323_bait_16324	chr17	4565991	4580000	.	7	8.02
chr17	4691085	4691945	bait_16325	chr22	35539747	35541607	bait_27393	3	12.59
chr17	4691085	4691945	bait_16325	chr22	40760000	40779454	.	3	10.03
chr17	4709868	4711228	bait_16327	chr1	11160000	11180000	.	3	9.31
chr17	4714468	4716328	bait_16328	chr17	4720000	4730307	.	13	7.75
chr17	4730307	4732167	bait_16329	chr17	4100000	4120000	.	4	5.25
chr17	4730307	4732167	bait_16329	chr17	4880000	4895084	.	6	8.54
chr17	4738405	4741254	bait_16330_bait_16331	chr10	66760000	66780000	.	3	8.8
chr17	4738405	4741254	bait_16330_bait_16331	chr11	66346952	66348812	bait_6819	3	9.37
chr17	4738405	4741254	bait_16330_bait_16331	chr17	4772631	4780000	.	9	8.66
chr17	4738405	4741254	bait_16330_bait_16331	chr17	4789698	4795023	.	6	5.69
chr17	4738405	4741254	bait_16330_bait_16331	chr17	4820000	4832267	.	5	5.08
chr17	4738405	4741254	bait_16330_bait_16331	chr17	4860000	4880000	.	6	7.73
chr17	4738405	4741254	bait_16330_bait_16331	chr17	4903694	4920000	.	6	8.3
chr17	4738405	4741254	bait_16330_bait_16331	chr18	2300000	2320000	.	3	8.8
chr17	4738405	4741254	bait_16330_bait_16331	chr18	28060000	28080000	.	3	8.8
chr17	4738405	4741254	bait_16330_bait_16331	chr4	164120000	164140000	.	3	10.48
chr17	4770771	4772631	bait_16332	chr17	4660000	4680000	.	7	9.98
chr17	4770771	4772631	bait_16332	chr17	4741254	4760000	.	8	6.09
chr17	4785631	4786991	bait_16333	chr1	24040000	24060000	.	3	8.66
chr17	4785631	4786991	bait_16333	chr17	4880000	4895084	.	6	7.44
chr17	4787838	4789698	bait_16334	chr1	18108485	18120000	.	3	9.78
chr17	4787838	4789698	bait_16334	chr17	4840000	4860000	.	6	6.37
chr17	4787838	4789698	bait_16334	chr17	4880000	4895084	.	11	18.75
chr17	4787838	4789698	bait_16334	chr17	4903694	4920000	.	6	8.1
chr17	4787838	4789698	bait_16334	chr17	4946729	4951831	bait_16347_bait_16348_bait_16349	4	5.46
chr17	4795023	4796883	bait_16335	chr17	4860000	4880000	.	5	5.47
chr17	4795023	4796883	bait_16335	chr22	30823255	30840000	.	4	16.7
chr17	4802095	4803455	bait_16336	chr17	4860000	4880000	.	5	6.2
chr17	4802095	4803455	bait_16336	chr17	4968811	4980000	.	4	5.85
chr17	4805975	4807835	bait_16337	chr5	92640617	92653727	.	3	11.85
chr17	4816525	4818885	bait_16338	chr17	4820000	4832267	.	17	10.91
chr17	4816525	4818885	bait_16338	chr17	4840000	4860000	.	12	14.09
chr17	4816525	4818885	bait_16338	chr17	4860000	4880000	.	7	7.3
chr17	4816525	4818885	bait_16338	chr3	148809555	148810915	bait_29600	2	5.05
chr17	4832267	4834127	bait_16339	chr17	4840000	4860000	.	9	5.67
chr17	4895084	4896944	bait_16340	chr17	4860000	4880000	.	11	10.93
chr17	4895084	4896944	bait_16340	chr5	155080000	155100000	.	3	9.7
chr17	4898297	4900157	bait_16341	chr17	4880000	4895084	.	11	6.79
chr17	4898297	4900157	bait_16341	chr17	4903694	4920000	.	11	7.25
chr17	4898297	4900157	bait_16341	chr17	5060000	5077627	.	5	6.8
chr17	4902334	4903694	bait_16342	chr7	150566156	150568016	bait_37903	3	12.78
chr17	4938887	4941033	bait_16344_bait_16345	chr17	4720000	4730307	.	6	8.8
chr17	4938887	4941033	bait_16344_bait_16345	chr17	4920000	4932176	.	14	11.09
chr17	4938887	4941033	bait_16344_bait_16345	chr17	4943358	4946729	.	20	9.26
chr17	4938887	4941033	bait_16344_bait_16345	chr17	4946729	4951831	bait_16347_bait_16348_bait_16349	18	16.1
chr17	4938887	4941033	bait_16344_bait_16345	chr17	4951831	4960000	.	10	6.57
chr17	4938887	4941033	bait_16344_bait_16345	chr17	4960000	4966451	.	9	6.75
chr17	4938887	4941033	bait_16344_bait_16345	chr17	4968811	4980000	.	7	5.81
chr17	4938887	4941033	bait_16344_bait_16345	chr17	5000000	5020000	.	8	9.99
chr17	4938887	4941033	bait_16344_bait_16345	chr3	5600000	5620000	.	3	8.8
chr17	4938887	4941033	bait_16344_bait_16345	chr9	103640000	103660000	.	3	8.8
chr17	4941998	4943358	bait_16346	chr17	4946729	4951831	bait_16347_bait_16348_bait_16349	13	6.6
chr17	4941998	4943358	bait_16346	chr17	4951831	4960000	.	12	8.44
chr17	4941998	4943358	bait_16346	chr17	4968811	4980000	.	8	7.3
chr17	4946729	4951831	bait_16347_bait_16348_bait_16349	chr17	4741254	4760000	.	9	12.23
chr17	4946729	4951831	bait_16347_bait_16348_bait_16349	chr17	4860000	4880000	.	9	9.22
chr17	4946729	4951831	bait_16347_bait_16348_bait_16349	chr17	4903694	4920000	.	15	15.6
chr17	4946729	4951831	bait_16347_bait_16348_bait_16349	chr17	4938887	4941033	bait_16344_bait_16345	18	10.23
chr17	4946729	4951831	bait_16347_bait_16348_bait_16349	chr17	4960000	4966451	.	25	20.53
chr17	4946729	4951831	bait_16347_bait_16348_bait_16349	chr17	4966451	4968811	bait_16350	13	9.99
chr17	4946729	4951831	bait_16347_bait_16348_bait_16349	chr17	4968811	4980000	.	32	45.19
chr17	4946729	4951831	bait_16347_bait_16348_bait_16349	chr17	4980000	4985973	.	9	5.54
chr17	4946729	4951831	bait_16347_bait_16348_bait_16349	chr17	4988333	4996793	.	17	19.75
chr17	4946729	4951831	bait_16347_bait_16348_bait_16349	chr17	4996793	4998687	bait_16352_bait_16353	8	7.33
chr17	4946729	4951831	bait_16347_bait_16348_bait_16349	chr17	5000000	5020000	.	13	15.19
chr17	4946729	4951831	bait_16347_bait_16348_bait_16349	chr17	5040000	5052769	.	7	6.58
chr17	4946729	4951831	bait_16347_bait_16348_bait_16349	chr17	5060000	5077627	.	7	7.11
chr17	4946729	4951831	bait_16347_bait_16348_bait_16349	chr17	5080000	5100000	.	6	5.84
chr17	4946729	4951831	bait_16347_bait_16348_bait_16349	chr17	5220000	5234583	.	7	8.87
chr17	4946729	4951831	bait_16347_bait_16348_bait_16349	chr2	163440000	163460000	.	3	8.08
chr17	4946729	4951831	bait_16347_bait_16348_bait_16349	chr20	50780000	50794273	.	3	6.06
chr17	4946729	4951831	bait_16347_bait_16348_bait_16349	chr9	19360000	19379458	.	3	6.06
chr17	4966451	4968811	bait_16350	chr17	4946729	4951831	bait_16347_bait_16348_bait_16349	13	14.36
chr17	4966451	4968811	bait_16350	chr17	4985973	4988333	bait_16351	10	9.95
chr17	4966451	4968811	bait_16350	chr17	4996793	4998687	bait_16352_bait_16353	6	5.25
chr17	4985973	4988333	bait_16351	chr17	4820000	4832267	.	5	6.66
chr17	4985973	4988333	bait_16351	chr17	4903694	4920000	.	6	6.97
chr17	4985973	4988333	bait_16351	chr17	4966451	4968811	bait_16350	10	10.35
chr17	4985973	4988333	bait_16351	chr17	4968811	4980000	.	15	12.86
chr17	4985973	4988333	bait_16351	chr17	5000000	5020000	.	16	26.72
chr17	4985973	4988333	bait_16351	chr9	35792893	35800000	.	3	9.12
chr17	4996793	4998687	bait_16352_bait_16353	chr17	4946729	4951831	bait_16347_bait_16348_bait_16349	8	9.99
chr17	4996793	4998687	bait_16352_bait_16353	chr17	4966451	4968811	bait_16350	6	5.17
chr17	4996793	4998687	bait_16352_bait_16353	chr17	4968811	4980000	.	10	8.49
chr17	4996793	4998687	bait_16352_bait_16353	chr17	5000000	5020000	.	23	24.44
chr17	5077627	5078987	bait_16356	chr17	5020000	5034686	.	8	9.22
chr17	5077627	5078987	bait_16356	chr17	5080000	5100000	.	29	36.93
chr17	5077627	5078987	bait_16356	chr9	6280000	6300000	.	3	10.29
chr17	5115817	5117177	bait_16358	chr6	126740000	126760000	.	3	10.23
chr17	5122362	5124222	bait_16359	chr2	27242660	27260000	.	3	8.13
chr17	5122362	5124222	bait_16359	chr8	39980000	40000000	.	3	9.78
chr17	5127271	5129131	bait_16360	chr1	35440000	35453967	.	3	7.65
chr17	5127271	5129131	bait_16360	chr17	5192982	5200000	.	6	6.4
chr17	5127271	5129131	bait_16360	chr20	3900000	3920000	.	3	7.65
chr17	5127271	5129131	bait_16360	chr5	60340000	60360000	.	3	7.65
chr17	5127271	5129131	bait_16360	chrX	102060000	102080000	.	3	9.42
chr17	5183657	5185017	bait_16361	chr20	22052969	22054829	bait_25447	2	5.15
chr17	5191122	5192982	bait_16362	chr4	59240000	59260000	.	3	10.43
chr17	5234583	5235443	bait_16363	chr17	5340000	5353280	.	4	5.35
chr17	5240803	5242663	bait_16364	chr17	5235443	5240000	.	17	5.01
chr17	5240803	5242663	bait_16364	chr17	5260000	5280000	.	7	5.46
chr17	5240803	5242663	bait_16364	chr17	5380000	5400000	.	6	8.42
chr17	5281644	5283004	bait_16365	chr17	5260000	5280000	.	10	6.96
chr17	5281644	5283004	bait_16365	chr17	5500000	5520000	.	4	5.72
chr17	5330934	5332294	bait_16366	chr6	152780000	152800000	.	3	11.11
chr17	5353280	5355140	bait_16367	chr2	44840000	44860000	.	3	9.5
chr17	5376090	5377450	bait_16368	chr17	5380000	5400000	.	13	11.86
chr17	5418489	5420880	bait_16369_bait_16370	chr17	4988333	4996793	.	4	5.08
chr17	5418489	5420880	bait_16369_bait_16370	chr17	5283004	5300000	.	7	9.96
chr17	5418489	5420880	bait_16369_bait_16370	chr17	5380000	5400000	.	9	8.38
chr17	5438027	5439887	bait_16371	chr17	5440000	5448090	.	28	18.4
chr17	5448090	5449950	bait_16372	chr16	32920000	32940000	.	3	11.53
chr17	5448090	5449950	bait_16372	chr17	5380000	5400000	.	6	7.53
chr17	5448090	5449950	bait_16372	chr17	5420880	5438027	.	12	13.8
chr17	5448090	5449950	bait_16372	chr6	166660000	166680000	.	3	8.78
chr17	5467971	5469868	bait_16373_bait_16374	chr17	5420880	5438027	.	6	6.08
chr17	5467971	5469868	bait_16373_bait_16374	chr17	5487024	5500000	.	10	11.03
chr17	5467971	5469868	bait_16373_bait_16374	chr19	49543341	49559951	.	3	7.99
chr17	5482139	5483999	bait_16375	chr17	5469868	5480000	.	18	11.29
chr17	5482139	5483999	bait_16375	chr17	5487024	5500000	.	17	13.23
chr17	5482139	5483999	bait_16375	chr7	148760000	148780000	.	3	8.59
chr17	5485164	5487024	bait_16376_bait_16377	chr17	5360000	5376090	.	6	7.56
chr17	5485164	5487024	bait_16376_bait_16377	chr17	5420880	5438027	.	8	9.16
chr17	5485164	5487024	bait_16376_bait_16377	chr17	5469868	5480000	.	17	12.72
chr17	5485164	5487024	bait_16376_bait_16377	chr17	5500000	5520000	.	13	13.56
chr17	5485164	5487024	bait_16376_bait_16377	chr17	5520000	5540000	.	7	6.57
chr17	5485164	5487024	bait_16376_bait_16377	chr17	6020000	6040000	.	4	5.07
chr17	5583217	5585077	bait_16378	chr12	63100000	63120000	.	3	7.99
chr17	5583217	5585077	bait_16378	chr17	5960000	5980000	.	4	5.47
chr17	6067985	6071845	bait_16381	chr17	5560000	5580000	.	4	5.09
chr17	6067985	6071845	bait_16381	chr17	5680000	5700000	.	4	5.11
chr17	6067985	6071845	bait_16381	chr17	5773165	5780000	.	4	5.15
chr17	6067985	6071845	bait_16381	chr17	6040000	6060000	.	21	27.2
chr17	6067985	6071845	bait_16381	chr17	6082621	6100000	.	14	14.44
chr17	6076829	6078689	bait_16382	chr17	6000000	6020000	.	6	6.06
chr17	6076829	6078689	bait_16382	chr17	6040000	6060000	.	10	9.17
chr17	6076829	6078689	bait_16382	chr17	6079026	6082621	bait_16383_bait_16384	19	5.51
chr17	6076829	6078689	bait_16382	chr17	6082621	6100000	.	10	5.43
chr17	6076829	6078689	bait_16382	chr9	123060000	123080000	.	3	7.99
chr17	6079026	6082621	bait_16383_bait_16384	chr17	6100000	6120000	.	13	12.53
chr17	6079026	6082621	bait_16383_bait_16384	chr17	6220000	6240000	.	5	5.17
chr17	6189801	6191661	bait_16385	chr1	43020000	43040000	.	3	8.78
chr17	6443294	6445154	bait_16387	chr17	6447734	6460000	.	11	5.57
chr17	6446374	6447734	bait_16388	chr17	5520000	5540000	.	5	7.33
chr17	6463141	6465001	bait_16389	chr17	6600000	6620000	.	6	8.44
chr17	6555720	6557580	bait_16390	chr17	6520000	6540000	.	7	5.13
chr17	6555720	6557580	bait_16390	chr6	67320000	67340000	.	3	10.16
chr17	6594259	6596119	bait_16391	chr16	78080000	78098792	.	3	9.15
chr17	6594259	6596119	bait_16391	chr17	6620000	6635688	.	6	5.04
chr17	6639576	6641936	bait_16393_bait_16394	chr17	6620000	6635688	.	12	7.98
chr17	6639576	6641936	bait_16393_bait_16394	chr17	6660000	6680000	.	11	11.61
chr17	6639576	6641936	bait_16393_bait_16394	chr7	134320000	134340000	.	4	15.88
chr17	6650597	6652547	bait_16395_bait_16396	chr10	53200000	53220000	.	3	8.8
chr17	6650597	6652547	bait_16395_bait_16396	chr17	6400000	6420000	.	4	5.11
chr17	6650597	6652547	bait_16395_bait_16396	chr17	6620000	6635688	.	8	6.17
chr17	6654269	6656129	bait_16397	chr17	6480000	6500000	.	5	6.37
chr17	6654269	6656129	bait_16397	chr17	6660000	6680000	.	12	8.83
chr17	6690144	6692004	bait_16398	chr17	6082621	6100000	.	4	5.16
chr17	6690144	6692004	bait_16398	chr17	6660000	6680000	.	8	5.54
chr17	6690144	6692004	bait_16398	chr9	6200000	6214665	.	3	9.42
chr17	6712626	6714486	bait_16399	chr17	6660000	6680000	.	6	5.01
chr17	6712626	6714486	bait_16399	chr17	6720000	6740000	.	9	5.39
chr17	6754944	6756804	bait_16400	chr17	6760000	6775102	.	15	11.93
chr17	6754944	6756804	bait_16400	chr17	6800000	6812276	.	6	5.59
chr17	6754944	6756804	bait_16400	chr17	7113500	7116360	bait_16414	4	6.34
chr17	6754944	6756804	bait_16400	chr8	125100000	125120000	.	3	8.13
chr17	6775102	6776962	bait_16401	chr17	6780000	6800000	.	14	12.9
chr17	6775102	6776962	bait_16401	chr17	6840000	6860000	.	5	5.5
chr17	6814937	6816297	bait_16403	chr17	6800000	6812276	.	11	7.1
chr17	6831021	6832881	bait_16404	chr11	118660000	118678926	.	3	8.25
chr17	6831021	6832881	bait_16404	chr16	68086583	68100000	.	3	8.25
chr17	6831021	6832881	bait_16404	chr21	21660000	21680000	.	3	9.88
chr17	6994449	6997304	bait_16405_bait_16406	chr17	6660000	6680000	.	6	9.57
chr17	6994449	6997304	bait_16405_bait_16406	chr17	6920000	6940000	.	9	12.01
chr17	6994449	6997304	bait_16405_bait_16406	chr17	6960000	6980000	.	7	5.03
chr17	7011796	7015656	bait_16407	chr12	122860904	122864214	.	3	9.85
chr17	7011796	7015656	bait_16407	chr17	6840000	6860000	.	5	6.18
chr17	7011796	7015656	bait_16407	chr17	6900000	6920000	.	12	20.42
chr17	7011796	7015656	bait_16407	chr17	6920000	6940000	.	11	16.88
chr17	7011796	7015656	bait_16407	chr17	6940000	6960000	.	6	5.95
chr17	7011796	7015656	bait_16407	chr17	7044037	7060000	.	8	7.53
chr17	7011796	7015656	bait_16407	chr17	7180166	7200000	.	5	6.29
chr17	7011796	7015656	bait_16407	chr17	7684950	7688810	bait_16479_bait_16480	4	5.6
chr17	7011796	7015656	bait_16407	chr7	48200000	48220000	.	3	8.08
chr17	7026380	7027240	bait_16409	chr1	69720000	69740000	.	3	10.97
chr17	7026380	7027240	bait_16409	chr16	19160000	19166850	.	3	12.24
chr17	7026380	7027240	bait_16409	chr17	7140000	7160000	.	4	5.33
chr17	7034954	7036814	bait_16410	chr17	7044037	7060000	.	10	6.61
chr17	7034954	7036814	bait_16410	chr17	7081368	7100000	.	6	5.7
chr17	7034954	7036814	bait_16410	chr17	7120000	7140000	.	6	7.08
chr17	7034954	7036814	bait_16410	chr3	48469183	48470543	bait_28418	3	12.04
chr17	7076064	7077924	bait_16412	chr10	49000000	49020000	.	3	7.42
chr17	7076064	7077924	bait_16412	chr10	76260000	76280000	.	3	7.42
chr17	7076064	7077924	bait_16412	chr17	7081368	7100000	.	18	17.37
chr17	7076064	7077924	bait_16412	chr17	7120000	7140000	.	6	5.57
chr17	7076064	7077924	bait_16412	chr17	7180166	7200000	.	6	7.46
chr17	7076064	7077924	bait_16412	chr18	56520000	56540000	.	3	9.12
chr17	7076064	7077924	bait_16412	chr22	31020000	31040000	.	3	7.42
chr17	7076064	7077924	bait_16412	chr3	31880000	31900000	.	3	7.42
chr17	7076064	7077924	bait_16412	chrX	137360000	137380000	.	3	9.12
chr17	7080008	7081368	bait_16413	chr17	7060000	7076064	.	10	8.01
chr17	7080008	7081368	bait_16413	chr17	7120000	7140000	.	5	5.45
chr17	7080008	7081368	bait_16413	chr3	48280000	48297784	.	3	9.94
chr17	7113500	7116360	bait_16414	chr17	6754944	6756804	bait_16400	4	6.06
chr17	7113500	7116360	bait_16414	chr17	7044037	7060000	.	6	6.22
chr17	7113500	7116360	bait_16414	chr17	7060000	7076064	.	10	12.44
chr17	7113500	7116360	bait_16414	chr17	7081368	7100000	.	11	10.63
chr17	7113500	7116360	bait_16414	chr17	7120000	7140000	.	15	13.68
chr17	7176306	7180166	bait_16415	chr17	7000000	7011796	.	5	6.28
chr17	7176306	7180166	bait_16415	chr17	7044037	7060000	.	7	9.63
chr17	7176306	7180166	bait_16415	chr17	7060000	7076064	.	5	5.52
chr17	7176306	7180166	bait_16415	chr17	7120000	7140000	.	8	8.45
chr17	7176306	7180166	bait_16415	chr17	7140000	7160000	.	8	6.37
chr17	7176306	7180166	bait_16415	chr17	7340000	7349696	.	5	6.03
chr17	7203667	7206027	bait_16416	chr17	7180166	7200000	.	11	7.32
chr17	7203667	7206027	bait_16416	chr17	7320000	7329026	.	6	7.33
chr17	7216004	7218308	bait_16418_bait_16419	chr14	105299442	105301588	bait_12651_bait_12652	3	9.37
chr17	7216004	7218308	bait_16418_bait_16419	chr17	7044037	7060000	.	5	6.35
chr17	7216004	7218308	bait_16418_bait_16419	chr17	7218685	7220822	bait_16420_bait_16421	27	11.41
chr17	7216004	7218308	bait_16418_bait_16419	chr17	7223937	7228295	.	13	6.9
chr17	7216004	7218308	bait_16418_bait_16419	chr17	7264265	7280000	.	9	11.03
chr17	7216004	7218308	bait_16418_bait_16419	chr19	6300000	6320000	.	3	6.98
chr17	7218685	7220822	bait_16420_bait_16421	chr17	7120000	7140000	.	7	9.26
chr17	7218685	7220822	bait_16420_bait_16421	chr17	7206027	7213672	.	18	14.7
chr17	7218685	7220822	bait_16420_bait_16421	chr17	7216004	7218308	bait_16418_bait_16419	27	11.76
chr17	7218685	7220822	bait_16420_bait_16421	chr17	7237431	7240791	bait_16425	8	6.69
chr17	7218685	7220822	bait_16420_bait_16421	chr17	7250295	7253406	bait_16428_bait_16429	8	8.87
chr17	7218685	7220822	bait_16420_bait_16421	chr17	7460000	7478885	.	4	5.17
chr17	7218685	7220822	bait_16420_bait_16421	chr17	7684950	7688810	bait_16479_bait_16480	4	6.17
chr17	7222077	7223937	bait_16422	chr17	7218685	7220822	bait_16420_bait_16421	14	5.25
chr17	7222077	7223937	bait_16422	chr17	7228295	7230155	bait_16423	10	5.39
chr17	7222077	7223937	bait_16422	chr17	7264265	7280000	.	5	5.25
chr17	7222077	7223937	bait_16422	chr17	7500000	7520000	.	4	6.17
chr17	7222077	7223937	bait_16422	chr20	17740000	17760000	.	3	7.83
chr17	7222077	7223937	bait_16422	chr4	46040000	46060000	.	3	11.07
chr17	7228295	7230155	bait_16423	chr16	3990120	4000000	.	3	7.99
chr17	7228295	7230155	bait_16423	chr17	7140000	7160000	.	5	6.44
chr17	7228295	7230155	bait_16423	chr17	7222077	7223937	bait_16422	10	5.39
chr17	7228295	7230155	bait_16423	chr17	7264265	7280000	.	6	6.73
chr17	7233821	7235181	bait_16424	chr17	7485383	7500000	.	4	5.34
chr17	7237431	7240791	bait_16425	chr17	7218685	7220822	bait_16420_bait_16421	8	6.71
chr17	7237431	7240791	bait_16425	chr17	7241079	7243439	bait_16426	31	18.66
chr17	7237431	7240791	bait_16425	chr17	7250295	7253406	bait_16428_bait_16429	13	11.45
chr17	7237431	7240791	bait_16425	chr3	1060000	1080000	.	3	10.48
chr17	7237431	7240791	bait_16425	chr6	170180000	170200000	.	3	6.98
chr17	7241079	7243439	bait_16426	chr17	6900000	6920000	.	4	5.06
chr17	7241079	7243439	bait_16426	chr17	7237431	7240791	bait_16425	31	17.63
chr17	7241079	7243439	bait_16426	chr17	7250295	7253406	bait_16428_bait_16429	11	6.33
chr17	7241079	7243439	bait_16426	chr17	7335408	7337268	bait_16438	5	6.34
chr17	7241079	7243439	bait_16426	chr17	7349696	7352556	bait_16439	5	6.43
chr17	7241079	7243439	bait_16426	chr17	7408922	7419239	.	5	6.31
chr17	7241079	7243439	bait_16426	chr9	119370545	119380000	.	3	10.48
chr17	7250295	7253406	bait_16428_bait_16429	chr17	7180166	7200000	.	9	9.11
chr17	7250295	7253406	bait_16428_bait_16429	chr17	7218685	7220822	bait_16420_bait_16421	8	6.69
chr17	7250295	7253406	bait_16428_bait_16429	chr17	7237431	7240791	bait_16425	13	8.1
chr17	7250295	7253406	bait_16428_bait_16429	chr17	7243439	7246599	.	20	8.43
chr17	7250295	7253406	bait_16428_bait_16429	chr17	7253462	7255322	bait_16430	28	6.54
chr17	7250295	7253406	bait_16428_bait_16429	chr17	7260405	7264265	bait_16431	12	5.69
chr17	7250295	7253406	bait_16428_bait_16429	chr17	7264265	7280000	.	18	17.09
chr17	7250295	7253406	bait_16428_bait_16429	chr17	7295684	7300000	.	8	6.69
chr17	7250295	7253406	bait_16428_bait_16429	chr17	7300000	7306878	.	10	9.62
chr17	7250295	7253406	bait_16428_bait_16429	chr17	7340000	7349696	.	8	8.51
chr17	7250295	7253406	bait_16428_bait_16429	chr17	7460000	7478885	.	5	5.41
chr17	7250295	7253406	bait_16428_bait_16429	chr17	7500000	7520000	.	7	9.45
chr17	7250295	7253406	bait_16428_bait_16429	chr17	7549630	7557171	.	5	5.55
chr17	7250295	7253406	bait_16428_bait_16429	chr17	7572205	7574565	bait_16464	6	9.09
chr17	7250295	7253406	bait_16428_bait_16429	chr7	92700000	92720000	.	3	6.06
chr17	7253462	7255322	bait_16430	chr17	7250295	7253406	bait_16428_bait_16429	28	12.06
chr17	7253462	7255322	bait_16430	chr17	7264265	7280000	.	12	10.41
chr17	7253462	7255322	bait_16430	chr19	57100000	57118017	.	3	7.65
chr17	7260405	7264265	bait_16431	chr17	7250295	7253406	bait_16428_bait_16429	12	8.27
chr17	7260405	7264265	bait_16431	chr17	7255322	7260000	.	27	16.21
chr17	7260405	7264265	bait_16431	chr17	7320000	7329026	.	6	5.79
chr17	7260405	7264265	bait_16431	chr19	1760000	1780000	.	3	6.06
chr17	7280546	7282406	bait_16432	chr12	6701609	6720000	.	3	8.87
chr17	7280546	7282406	bait_16432	chr17	7264265	7280000	.	17	11.55
chr17	7280546	7282406	bait_16432	chr17	7293824	7295684	bait_16434	11	8.77
chr17	7280546	7282406	bait_16432	chr17	7295684	7300000	.	10	6.88
chr17	7280546	7282406	bait_16432	chr17	7860000	7880000	.	4	5.03
chr17	7289652	7291512	bait_16433	chr17	7216004	7218308	bait_16418_bait_16419	4	5.17
chr17	7289652	7291512	bait_16433	chr17	7264265	7280000	.	17	23.64
chr17	7289652	7291512	bait_16433	chr17	7300000	7306878	.	11	8.92
chr17	7289652	7291512	bait_16433	chr17	7500000	7520000	.	4	6
chr17	7289652	7291512	bait_16433	chr22	41260000	41274420	.	3	8.25
chr17	7293824	7295684	bait_16434	chr17	7280546	7282406	bait_16432	11	11.7
chr17	7293824	7295684	bait_16434	chr17	7282406	7289652	.	13	9.96
chr17	7293824	7295684	bait_16434	chr6	1820000	1840000	.	3	8.98
chr17	7306878	7308738	bait_16435	chr17	7264265	7280000	.	6	5.38
chr17	7306878	7308738	bait_16435	chr17	7312530	7316390	bait_16436	13	7.82
chr17	7306878	7308738	bait_16435	chr17	7500000	7520000	.	4	5.36
chr17	7306878	7308738	bait_16435	chr2	173420000	173440000	.	3	8.66
chr17	7312530	7316390	bait_16436	chr16	3184638	3200000	.	3	6.06
chr17	7312530	7316390	bait_16436	chr17	7300000	7306878	.	17	11.12
chr17	7312530	7316390	bait_16436	chr17	7306878	7308738	bait_16435	13	5.31
chr17	7312530	7316390	bait_16436	chr17	7320000	7329026	.	22	17
chr17	7312530	7316390	bait_16436	chr17	7330386	7335408	.	10	6.68
chr17	7312530	7316390	bait_16436	chr17	7340000	7349696	.	8	5.74
chr17	7312530	7316390	bait_16436	chr17	7360000	7379413	.	7	6.65
chr17	7312530	7316390	bait_16436	chr17	7500000	7520000	.	6	7.97
chr17	7312530	7316390	bait_16436	chr17	7549630	7557171	.	6	8.05
chr17	7312530	7316390	bait_16436	chr17	7600000	7612943	.	5	6.51
chr17	7312530	7316390	bait_16436	chr8	68400000	68420000	.	3	8.08
chr17	7329026	7330386	bait_16437	chr17	7237431	7240791	bait_16425	4	5.31
chr17	7329026	7330386	bait_16437	chr5	133840000	133860000	.	3	9.76
chr17	7335408	7337268	bait_16438	chr17	7241079	7243439	bait_16426	5	7.27
chr17	7349696	7352556	bait_16439	chr17	7241079	7243439	bait_16426	5	6.44
chr17	7349696	7352556	bait_16439	chr17	7408922	7419239	.	6	6
chr17	7349696	7352556	bait_16439	chr17	7460000	7478885	.	7	9.52
chr17	7354002	7355862	bait_16440	chr17	7360000	7379413	.	13	10.13
chr17	7354002	7355862	bait_16440	chr17	7549630	7557171	.	5	6.39
chr17	7354002	7355862	bait_16440	chr9	135940000	135960000	.	3	7.83
chr17	7379413	7381273	bait_16441	chr17	7264265	7280000	.	6	8.91
chr17	7379413	7381273	bait_16441	chr17	7582408	7584268	bait_16467	4	6.56
chr17	7386013	7387373	bait_16442	chr17	7360000	7379413	.	11	9.59
chr17	7386013	7387373	bait_16442	chr17	7460000	7478885	.	5	5.74
chr17	7386013	7387373	bait_16442	chr17	7500000	7520000	.	5	6.52
chr17	7392742	7395102	bait_16443	chr13	27000000	27020000	.	3	7.99
chr17	7392742	7395102	bait_16443	chr17	7360000	7379413	.	9	7.91
chr17	7392742	7395102	bait_16443	chr17	7485383	7500000	.	5	5.79
chr17	7392742	7395102	bait_16443	chr17	7572205	7574565	bait_16464	4	5.8
chr17	7392742	7395102	bait_16443	chr3	140900000	140920000	.	3	9.7
chr17	7392742	7395102	bait_16443	chr6	22063345	22080000	.	3	9.7
chr17	7403299	7405613	bait_16444_bait_16445	chr17	7355862	7360000	.	6	5.42
chr17	7403299	7405613	bait_16444_bait_16445	chr17	7360000	7379413	.	9	8.91
chr17	7403299	7405613	bait_16444_bait_16445	chr17	7478885	7482071	bait_16454_bait_16455	6	7.6
chr17	7403299	7405613	bait_16444_bait_16445	chr17	7485383	7500000	.	7	8.76
chr17	7403299	7405613	bait_16444_bait_16445	chr17	7500000	7520000	.	7	9.27
chr17	7419239	7421099	bait_16447	chr16	67740000	67760000	.	3	7.65
chr17	7419239	7421099	bait_16447	chr17	7460000	7478885	.	6	6.91
chr17	7424994	7426354	bait_16448	chr17	7408922	7419239	.	7	5.08
chr17	7424994	7426354	bait_16448	chr17	7520000	7540000	.	4	6
chr17	7427782	7429642	bait_16449	chr1	230857156	230860000	.	4	19.23
chr17	7427782	7429642	bait_16449	chr17	7460000	7478885	.	6	5.42
chr17	7437152	7441012	bait_16451	chr1	19780000	19798604	.	3	6.06
chr17	7437152	7441012	bait_16451	chr17	7264265	7280000	.	6	8.2
chr17	7437152	7441012	bait_16451	chr17	7360000	7379413	.	9	11.75
chr17	7437152	7441012	bait_16451	chr17	7445800	7454473	.	20	17.68
chr17	7437152	7441012	bait_16451	chr17	7460000	7478885	.	17	23.21
chr17	7437152	7441012	bait_16451	chr17	7485383	7500000	.	12	16.77
chr17	7437152	7441012	bait_16451	chr17	7500000	7520000	.	10	13.93
chr17	7437152	7441012	bait_16451	chr22	38800000	38820000	.	3	6.06
chr17	7443940	7445800	bait_16452	chr15	81100147	81120000	.	3	8.59
chr17	7443940	7445800	bait_16452	chr17	7460000	7478885	.	9	8.4
chr17	7454473	7455833	bait_16453	chr17	7460000	7478885	.	10	7.68
chr17	7478885	7482071	bait_16454_bait_16455	chr17	7340000	7349696	.	5	5.77
chr17	7478885	7482071	bait_16454_bait_16455	chr17	7403299	7405613	bait_16444_bait_16445	6	7.61
chr17	7478885	7482071	bait_16454_bait_16455	chr17	7445800	7454473	.	10	9.92
chr17	7478885	7482071	bait_16454_bait_16455	chr17	7483245	7485383	bait_16456_bait_16457	24	12.71
chr17	7478885	7482071	bait_16454_bait_16455	chr17	7485383	7500000	.	12	7.43
chr17	7478885	7482071	bait_16454_bait_16455	chr17	7500000	7520000	.	7	5.27
chr17	7478885	7482071	bait_16454_bait_16455	chr17	7520000	7540000	.	9	10.49
chr17	7478885	7482071	bait_16454_bait_16455	chr3	111920000	111940000	.	3	6.98
chr17	7483245	7485383	bait_16456_bait_16457	chr17	7312530	7316390	bait_16436	4	5.13
chr17	7483245	7485383	bait_16456_bait_16457	chr17	7330386	7335408	.	5	6.19
chr17	7483245	7485383	bait_16456_bait_16457	chr17	7360000	7379413	.	8	11.36
chr17	7483245	7485383	bait_16456_bait_16457	chr17	7408922	7419239	.	6	6.16
chr17	7483245	7485383	bait_16456_bait_16457	chr17	7445800	7454473	.	7	5.57
chr17	7483245	7485383	bait_16456_bait_16457	chr17	7460000	7478885	.	28	36.94
chr17	7483245	7485383	bait_16456_bait_16457	chr17	7478885	7482071	bait_16454_bait_16455	24	12.15
chr17	7483245	7485383	bait_16456_bait_16457	chr17	7500000	7520000	.	13	13.75
chr17	7483245	7485383	bait_16456_bait_16457	chr17	7540000	7548270	.	8	8.82
chr17	7483245	7485383	bait_16456_bait_16457	chr17	7572205	7574565	bait_16464	9	14.71
chr17	7483245	7485383	bait_16456_bait_16457	chr17	7660000	7673347	.	5	6.3
chr17	7483245	7485383	bait_16456_bait_16457	chr17	7684950	7688810	bait_16479_bait_16480	7	12.02
chr17	7548270	7549630	bait_16458	chr16	50321049	50340000	.	3	9.64
chr17	7548270	7549630	bait_16458	chr17	7500000	7520000	.	10	14.45
chr17	7548270	7549630	bait_16458	chr17	7520000	7540000	.	10	10.39
chr17	7557171	7559031	bait_16459	chr17	7500000	7520000	.	14	22.57
chr17	7557171	7559031	bait_16459	chr17	7520000	7540000	.	13	15.22
chr17	7560754	7562614	bait_16460	chr14	74349152	74360000	.	3	8.59
chr17	7560754	7562614	bait_16460	chr17	7500000	7520000	.	15	23.43
chr17	7563722	7565582	bait_16461	chr17	7264265	7280000	.	7	12.26
chr17	7563722	7565582	bait_16461	chr17	7360000	7379413	.	5	7.03
chr17	7563722	7565582	bait_16461	chr17	7445800	7454473	.	6	8.08
chr17	7563722	7565582	bait_16461	chr17	7460000	7478885	.	9	14.03
chr17	7563722	7565582	bait_16461	chr17	7485383	7500000	.	6	6.93
chr17	7563722	7565582	bait_16461	chr17	7500000	7520000	.	8	9.79
chr17	7563722	7565582	bait_16461	chr17	7582408	7584268	bait_16467	7	5.41
chr17	7563722	7565582	bait_16461	chr17	7600000	7612943	.	9	10.57
chr17	7563722	7565582	bait_16461	chr19	12837413	12839273	bait_20235	3	11.29
chr17	7565827	7567187	bait_16462	chr17	7437152	7441012	bait_16451	4	6.77
chr17	7565827	7567187	bait_16462	chr17	7563722	7565582	bait_16461	18	6.33
chr17	7569735	7571095	bait_16463	chr17	7500000	7520000	.	8	12.19
chr17	7569735	7571095	bait_16463	chr17	7520000	7540000	.	7	8.6
chr17	7569735	7571095	bait_16463	chr17	7600000	7612943	.	6	6.42
chr17	7569735	7571095	bait_16463	chr17	7684950	7688810	bait_16479_bait_16480	4	6.11
chr17	7572205	7574565	bait_16464	chr11	65460000	65480000	.	3	7.65
chr17	7572205	7574565	bait_16464	chr12	102040000	102045379	.	3	10.95
chr17	7572205	7574565	bait_16464	chr17	7250295	7253406	bait_16428_bait_16429	6	10.8
chr17	7572205	7574565	bait_16464	chr17	7355862	7360000	.	4	5.1
chr17	7572205	7574565	bait_16464	chr17	7360000	7379413	.	5	6.85
chr17	7572205	7574565	bait_16464	chr17	7392742	7395102	bait_16443	4	5.67
chr17	7572205	7574565	bait_16464	chr17	7460000	7478885	.	6	7.56
chr17	7572205	7574565	bait_16464	chr17	7483245	7485383	bait_16456_bait_16457	9	15.06
chr17	7572205	7574565	bait_16464	chr17	7500000	7520000	.	7	8.08
chr17	7575411	7577271	bait_16465	chr17	7500000	7520000	.	6	7.48
chr17	7575411	7577271	bait_16465	chr17	7578346	7581206	bait_16466	24	15.49
chr17	7575411	7577271	bait_16465	chr17	7600000	7612943	.	8	8.39
chr17	7578346	7581206	bait_16466	chr17	7460000	7478885	.	6	7.38
chr17	7578346	7581206	bait_16466	chr17	7485383	7500000	.	6	6.82
chr17	7578346	7581206	bait_16466	chr17	7500000	7520000	.	7	8.02
chr17	7578346	7581206	bait_16466	chr17	7575411	7577271	bait_16465	24	11.38
chr17	7578346	7581206	bait_16466	chr17	7688810	7700000	.	6	7.47
chr17	7578346	7581206	bait_16466	chr17	8120109	8123344	.	4	5.22
chr17	7578346	7581206	bait_16466	chr19	45887290	45900000	.	3	6.06
chr17	7578346	7581206	bait_16466	chrX	80380000	80400000	.	3	8.08
chr17	7582408	7584268	bait_16467	chr17	7206027	7213672	.	4	5.54
chr17	7582408	7584268	bait_16467	chr17	7379413	7381273	bait_16441	4	5.89
chr17	7582408	7584268	bait_16467	chr17	7485383	7500000	.	8	11.64
chr17	7582408	7584268	bait_16467	chr17	7563722	7565582	bait_16461	7	5.57
chr17	7589332	7591192	bait_16468	chr11	70220000	70240000	.	3	7.83
chr17	7589332	7591192	bait_16468	chr17	7360000	7379413	.	5	7.04
chr17	7589332	7591192	bait_16468	chr17	7500000	7520000	.	9	13.07
chr17	7589332	7591192	bait_16468	chr17	7600000	7612943	.	13	11.49
chr17	7589332	7591192	bait_16468	chr7	157240000	157260000	.	3	7.83
chr17	7612943	7615487	bait_16469_bait_16470	chr16	4789136	4794757	.	3	10.48
chr17	7612943	7615487	bait_16469_bait_16470	chr17	7485383	7500000	.	6	7.62
chr17	7612943	7615487	bait_16469_bait_16470	chr17	7680000	7684950	.	7	8.2
chr17	7612943	7615487	bait_16469_bait_16470	chr17	7684950	7688810	bait_16479_bait_16480	5	5.64
chr17	7612943	7615487	bait_16469_bait_16470	chr17	8177551	8180000	.	4	5.2
chr17	7612943	7615487	bait_16469_bait_16470	chr22	37008918	37018514	.	3	6.98
chr17	7626848	7628208	bait_16471_bait_16472	chr17	7600000	7612943	.	7	5.33
chr17	7626848	7628208	bait_16471_bait_16472	chr17	7630833	7640000	.	14	8.35
chr17	7626848	7628208	bait_16471_bait_16472	chr17	7652988	7654848	bait_16476	6	5.79
chr17	7626848	7628208	bait_16471_bait_16472	chr17	7684950	7688810	bait_16479_bait_16480	5	6.21
chr17	7626848	7628208	bait_16471_bait_16472	chr17	7688810	7700000	.	6	7.39
chr17	7626848	7628208	bait_16471_bait_16472	chr17	7820000	7838783	.	4	5.53
chr17	7626848	7628208	bait_16471_bait_16472	chr17	8451520	8460000	.	4	5.35
chr17	7629473	7630833	bait_16473	chr17	7600000	7612943	.	7	6.55
chr17	7629473	7630833	bait_16473	chr17	7620000	7626848	.	11	5.15
chr17	7629473	7630833	bait_16473	chr17	7660000	7673347	.	6	6.39
chr17	7629473	7630833	bait_16473	chr17	7684950	7688810	bait_16479_bait_16480	6	8.8
chr17	7646506	7647366	bait_16474	chr17	7630833	7640000	.	11	9.23
chr17	7646506	7647366	bait_16474	chr8	21300000	21320000	.	3	11.11
chr17	7649991	7651851	bait_16475	chr17	7600000	7612943	.	7	6.86
chr17	7649991	7651851	bait_16475	chr17	7660000	7673347	.	17	17.8
chr17	7649991	7651851	bait_16475	chr17	7720460	7740000	.	5	5.14
chr17	7649991	7651851	bait_16475	chr17	7740000	7760000	.	5	5.58
chr17	7652988	7654848	bait_16476	chr13	29700000	29720000	.	3	7.99
chr17	7652988	7654848	bait_16476	chr17	7264265	7280000	.	4	5.15
chr17	7652988	7654848	bait_16476	chr17	7360000	7379413	.	4	5.01
chr17	7652988	7654848	bait_16476	chr17	7660000	7673347	.	18	16.53
chr17	7673347	7674207	bait_16477	chr17	7674753	7678113	bait_16478	22	10.13
chr17	7674753	7678113	bait_16478	chr17	7660000	7673347	.	23	21.45
chr17	7674753	7678113	bait_16478	chr17	7673347	7674207	bait_16477	22	5.79
chr17	7674753	7678113	bait_16478	chr17	7680000	7684950	.	22	13.92
chr17	7674753	7678113	bait_16478	chr4	23860000	23880000	.	3	6.06
chr17	7674753	7678113	bait_16478	chrY	26640000	26660000	.	3	6.06
chr17	7684950	7688810	bait_16479_bait_16480	chr17	7360000	7379413	.	7	8.06
chr17	7684950	7688810	bait_16479_bait_16480	chr17	7483245	7485383	bait_16456_bait_16457	7	8.59
chr17	7684950	7688810	bait_16479_bait_16480	chr17	7591192	7600000	.	7	5.52
chr17	7684950	7688810	bait_16479_bait_16480	chr17	7630833	7640000	.	15	15.22
chr17	7684950	7688810	bait_16479_bait_16480	chr17	7654848	7660000	.	15	12.22
chr17	7684950	7688810	bait_16479_bait_16480	chr17	7660000	7673347	.	14	7.8
chr17	7684950	7688810	bait_16479_bait_16480	chr17	7760000	7780000	.	7	5.28
chr17	7684950	7688810	bait_16479_bait_16480	chr17	7820000	7838783	.	7	6.59
chr17	7684950	7688810	bait_16479_bait_16480	chr17	7980000	8000000	.	6	6.23
chr17	7684950	7688810	bait_16479_bait_16480	chr5	132818120	132820000	.	3	9.85
chr17	7684950	7688810	bait_16479_bait_16480	chr8	128240000	128260000	.	3	6.06
chr17	7684950	7688810	bait_16479_bait_16480	chr8	130400000	130420000	.	3	6.06
chr17	7704081	7705941	bait_16481	chr17	7630833	7640000	.	7	8.89
chr17	7704081	7705941	bait_16481	chr17	7740000	7760000	.	6	6.07
chr17	7704081	7705941	bait_16481	chr17	8003333	8020000	.	4	5.74
chr17	7716233	7718093	bait_16482	chr17	7180166	7200000	.	4	5.23
chr17	7716233	7718093	bait_16482	chr17	7720460	7740000	.	14	10.91
chr17	7716233	7718093	bait_16482	chr17	7760000	7780000	.	6	5.75
chr17	7716233	7718093	bait_16482	chr17	7820000	7838783	.	5	5.78
chr17	7716233	7718093	bait_16482	chr17	8060000	8080000	.	5	7.35
chr17	7718600	7720460	bait_16483	chr1	23743894	23760000	.	3	8.36
chr17	7718600	7720460	bait_16483	chr17	7705941	7716233	.	15	11.83
chr17	7718600	7720460	bait_16483	chr17	7820000	7838783	.	5	7.01
chr17	7718600	7720460	bait_16483	chr17	8088323	8100000	.	4	6.31
chr17	7803699	7804559	bait_16484	chr17	7485383	7500000	.	5	7.96
chr17	7838783	7840643	bait_16485	chr17	7720460	7740000	.	5	5.76
chr17	7838783	7840643	bait_16485	chr17	7740000	7760000	.	5	5.37
chr17	7838783	7840643	bait_16485	chr17	7860000	7880000	.	9	8.57
chr17	7838783	7840643	bait_16485	chr17	8020000	8037896	.	6	8.76
chr17	7843794	7845654	bait_16486	chr17	7820000	7838783	.	22	27.27
chr17	7853944	7855804	bait_16487	chr17	7820000	7838783	.	9	7.95
chr17	7853944	7855804	bait_16487	chr17	7860000	7880000	.	10	6.71
chr17	7853944	7855804	bait_16487	chr17	7883685	7886329	bait_16490_bait_16491	6	5.3
chr17	7856523	7858883	bait_16488_bait_16489	chr10	87760000	87780000	.	3	6.98
chr17	7856523	7858883	bait_16488_bait_16489	chr14	53760000	53780000	.	3	8.8
chr17	7856523	7858883	bait_16488_bait_16489	chr17	7740000	7760000	.	6	7.1
chr17	7856523	7858883	bait_16488_bait_16489	chr17	7804559	7820000	.	8	8
chr17	7856523	7858883	bait_16488_bait_16489	chr17	7820000	7838783	.	15	18.16
chr17	7856523	7858883	bait_16488_bait_16489	chr17	7845654	7853944	.	16	7.66
chr17	7856523	7858883	bait_16488_bait_16489	chr17	7860000	7880000	.	25	23.39
chr17	7856523	7858883	bait_16488_bait_16489	chr17	7883685	7886329	bait_16490_bait_16491	7	5.84
chr17	7856523	7858883	bait_16488_bait_16489	chr17	7960000	7980000	.	10	15.62
chr17	7856523	7858883	bait_16488_bait_16489	chr17	7980000	8000000	.	8	11.68
chr17	7856523	7858883	bait_16488_bait_16489	chr17	8125204	8140000	.	7	11.13
chr17	7856523	7858883	bait_16488_bait_16489	chr17	8164552	8175576	.	5	6.87
chr17	7883685	7886329	bait_16490_bait_16491	chr17	7820000	7838783	.	9	10.91
chr17	7883685	7886329	bait_16490_bait_16491	chr17	7853944	7855804	bait_16487	6	5.17
chr17	7883685	7886329	bait_16490_bait_16491	chr17	7856523	7858883	bait_16488_bait_16489	7	6.08
chr17	7883685	7886329	bait_16490_bait_16491	chr17	7860000	7880000	.	16	14.7
chr17	7883685	7886329	bait_16490_bait_16491	chr17	7887670	7889530	bait_16492	18	5.89
chr17	7883685	7886329	bait_16490_bait_16491	chr17	7908435	7915217	.	8	6.45
chr17	7883685	7886329	bait_16490_bait_16491	chr17	8060000	8080000	.	5	6.44
chr17	7883685	7886329	bait_16490_bait_16491	chr19	7880000	7887384	.	3	9.42
chr17	7883685	7886329	bait_16490_bait_16491	chr5	150940000	150960000	.	3	7.65
chr17	7887670	7889530	bait_16492	chr17	7820000	7838783	.	9	11.31
chr17	7887670	7889530	bait_16492	chr17	7860000	7880000	.	11	8.79
chr17	7887670	7889530	bait_16492	chr17	7883685	7886329	bait_16490_bait_16491	18	6.07
chr17	7887670	7889530	bait_16492	chr17	7894568	7900000	.	12	5.59
chr17	7887670	7889530	bait_16492	chr17	7948363	7960000	.	6	6.19
chr17	7887670	7889530	bait_16492	chr17	8125204	8140000	.	5	6.89
chr17	7889614	7891474	bait_16493	chr17	7820000	7838783	.	11	15.75
chr17	7889614	7891474	bait_16493	chr17	7860000	7880000	.	16	18.31
chr17	7889614	7891474	bait_16493	chr17	7980000	8000000	.	6	7.3
chr17	7889614	7891474	bait_16493	chr3	133680000	133700000	.	3	10.17
chr17	7892708	7894568	bait_16494	chr17	7804559	7820000	.	5	5.3
chr17	7892708	7894568	bait_16494	chr17	7820000	7838783	.	8	10.12
chr17	7892708	7894568	bait_16494	chr17	7860000	7880000	.	13	14.27
chr17	7892708	7894568	bait_16494	chr17	7960000	7980000	.	6	6.89
chr17	7892708	7894568	bait_16494	chr17	7980000	8000000	.	6	7.47
chr17	7892708	7894568	bait_16494	chrX	23960000	23980000	.	3	7.99
chr17	7906575	7908435	bait_16495	chr17	7720460	7740000	.	5	6.43
chr17	7906575	7908435	bait_16495	chr17	7860000	7880000	.	7	6.08
chr17	7906575	7908435	bait_16495	chr17	7960000	7980000	.	10	13.54
chr17	7906575	7908435	bait_16495	chr17	7980000	8000000	.	12	19.5
chr17	7906575	7908435	bait_16495	chr17	8280000	8287876	.	5	7.02
chr17	7906575	7908435	bait_16495	chr17_KI270862v1_alt	320000	340000	.	3	11.07
chr17	7915217	7917077	bait_16496	chr17	7820000	7838783	.	7	9.12
chr17	7915217	7917077	bait_16496	chr17	7860000	7880000	.	6	5.54
chr17	7915217	7917077	bait_16496	chr17	7921691	7928695	.	12	5.62
chr17	7915217	7917077	bait_16496	chr17	8125204	8140000	.	4	5.02
chr17	7919831	7921691	bait_16497	chr1	25040000	25060000	.	3	8.66
chr17	7919831	7921691	bait_16497	chr17	7647366	7649991	.	4	5.18
chr17	7919831	7921691	bait_16497	chr17	7980000	8000000	.	10	14.13
chr17	7928695	7930555	bait_16498	chr17	7740000	7760000	.	6	8.43
chr17	7928695	7930555	bait_16498	chr17	7980000	8000000	.	7	7.58
chr17	7928695	7930555	bait_16498	chr18	6280000	6300000	.	3	8.13
chr17	7928695	7930555	bait_16498	chr22	38682687	38699230	.	3	8.13
chr17	7928695	7930555	bait_16498	chr3	184363957	184375519	.	3	8.13
chr17	7930980	7933340	bait_16499_bait_16500	chr11	43890501	43900000	.	3	9.85
chr17	7930980	7933340	bait_16499_bait_16500	chr17	7804559	7820000	.	5	5.66
chr17	7930980	7933340	bait_16499_bait_16500	chr17	7820000	7838783	.	10	15.51
chr17	7930980	7933340	bait_16499_bait_16500	chr17	7860000	7880000	.	12	17.6
chr17	7930980	7933340	bait_16499_bait_16500	chr17	7921691	7928695	.	30	23.02
chr17	7930980	7933340	bait_16499_bait_16500	chr17	7948363	7960000	.	8	5.36
chr17	7930980	7933340	bait_16499_bait_16500	chr17	7960000	7980000	.	11	12.69
chr17	7930980	7933340	bait_16499_bait_16500	chr17	7980000	8000000	.	10	12.95
chr17	7930980	7933340	bait_16499_bait_16500	chr17	8040000	8056881	.	7	9.39
chr17	7930980	7933340	bait_16499_bait_16500	chr17	8060000	8080000	.	9	14.29
chr17	7946503	7948363	bait_16501	chr17	7860000	7880000	.	5	5.22
chr17	7946503	7948363	bait_16501	chr17	7960000	7980000	.	11	10.54
chr17	7946503	7948363	bait_16501	chr17	7980000	8000000	.	6	5.35
chr17	7946503	7948363	bait_16501	chr8	47900000	47920000	.	3	8.66
chr17	8001473	8003333	bait_16502	chr15	68300000	68320000	.	3	8.66
chr17	8001473	8003333	bait_16502	chr17	7720460	7740000	.	4	5.03
chr17	8001473	8003333	bait_16502	chr17	7860000	7880000	.	5	5.98
chr17	8037896	8039756	bait_16503	chr17	8040000	8056881	.	10	5.87
chr17	8037896	8039756	bait_16503	chr2	73829655	73840000	.	3	10.57
chr17	8056881	8058241	bait_16504	chr17	7820000	7838783	.	4	5.22
chr17	8056881	8058241	bait_16504	chr17	7860000	7880000	.	5	6.98
chr17	8056881	8058241	bait_16504	chr17	7980000	8000000	.	6	6.77
chr17	8056881	8058241	bait_16504	chr17	8060000	8080000	.	10	5.98
chr17	8056881	8058241	bait_16504	chr17	8125204	8140000	.	5	5.3
chr17	8086963	8088323	bait_16505	chr8	123780000	123800000	.	3	8.98
chr17	8117749	8120109	bait_16506	chr17	8060000	8080000	.	10	13.48
chr17	8117749	8120109	bait_16506	chr17	8125204	8140000	.	13	10.81
chr17	8117749	8120109	bait_16506	chr17	8187812	8189672	bait_16515	6	8.12
chr17	8117749	8120109	bait_16506	chr17	8211344	8220000	.	6	7.53
chr17	8117749	8120109	bait_16506	chr17	8340603	8360000	.	4	5.3
chr17	8117749	8120109	bait_16506	chr4	80160000	80180000	.	3	8.13
chr17	8117749	8120109	bait_16506	chr8	96620000	96640000	.	3	8.13
chr17	8123344	8125204	bait_16507	chr17	8164552	8175576	.	7	6.63
chr17	8123344	8125204	bait_16507	chr17	8180000	8187812	.	6	5.82
chr17	8145784	8147144	bait_16508	chr17	8125204	8140000	.	19	26.03
chr17	8145784	8147144	bait_16508	chr17	8150092	8153555	bait_16509_bait_16510	11	6.03
chr17	8150092	8153555	bait_16509_bait_16510	chr17	8060000	8080000	.	5	5.09
chr17	8150092	8153555	bait_16509_bait_16510	chr17	8125204	8140000	.	38	68.01
chr17	8150092	8153555	bait_16509_bait_16510	chr17	8140000	8145784	.	22	17.72
chr17	8150092	8153555	bait_16509_bait_16510	chr17	8155615	8157475	bait_16511	20	11.55
chr17	8150092	8153555	bait_16509_bait_16510	chr17	8164552	8175576	.	11	8.76
chr17	8150092	8153555	bait_16509_bait_16510	chr17	8180000	8187812	.	7	5.63
chr17	8150092	8153555	bait_16509_bait_16510	chr17	8192027	8200000	.	8	8.02
chr17	8155615	8157475	bait_16511	chr16	85220000	85240000	.	3	8.25
chr17	8155615	8157475	bait_16511	chr17	8125204	8140000	.	19	27.81
chr17	8155615	8157475	bait_16511	chr17	8150092	8153555	bait_16509_bait_16510	20	12.77
chr17	8155615	8157475	bait_16511	chr22	28900000	28916268	.	3	8.25
chr17	8162192	8164552	bait_16512	chr14	50480000	50500000	.	3	7.65
chr17	8162192	8164552	bait_16512	chr17	7820000	7838783	.	4	5.5
chr17	8162192	8164552	bait_16512	chr17	8060000	8080000	.	5	5.76
chr17	8162192	8164552	bait_16512	chr17	8125204	8140000	.	8	7.55
chr17	8162192	8164552	bait_16512	chr17	8180000	8187812	.	12	11.97
chr17	8162192	8164552	bait_16512	chr5	92500000	92520000	.	4	16.7
chr17	8175576	8177551	bait_16513_bait_16514	chr10	73812704	73820000	.	3	8.8
chr17	8175576	8177551	bait_16513_bait_16514	chr14	56116693	56119553	bait_11756_bait_11757	3	9.37
chr17	8175576	8177551	bait_16513_bait_16514	chr17	8125204	8140000	.	10	12.06
chr17	8175576	8177551	bait_16513_bait_16514	chr17	8180000	8187812	.	20	13.34
chr17	8175576	8177551	bait_16513_bait_16514	chr17	8640000	8660000	.	4	5.24
chr17	8175576	8177551	bait_16513_bait_16514	chr20	2260000	2280000	.	3	6.98
chr17	8175576	8177551	bait_16513_bait_16514	chr7	44574545	44580000	.	3	10.48
chr17	8175576	8177551	bait_16513_bait_16514	chr7	46240000	46259943	.	4	13.44
chr17	8175576	8177551	bait_16513_bait_16514	chr8	80900000	80920000	.	3	6.98
chr17	8187812	8189672	bait_16515	chr17	8117749	8120109	bait_16506	6	7.45
chr17	8187812	8189672	bait_16515	chr17	8192027	8200000	.	15	6.18
chr17	8187812	8189672	bait_16515	chr17	8240000	8246997	.	6	5.28
chr17	8190167	8192027	bait_16516	chr17	8100000	8117749	.	6	8.62
chr17	8190167	8192027	bait_16516	chr17	8125204	8140000	.	9	14.11
chr17	8190167	8192027	bait_16516	chr17	8164552	8175576	.	8	7.55
chr17	8190167	8192027	bait_16516	chr17	8200000	8206627	.	9	6.65
chr17	8190167	8192027	bait_16516	chr17	8209484	8211344	bait_16518	9	10.46
chr17	8190167	8192027	bait_16516	chr17	8220000	8223303	.	7	7.63
chr17	8190167	8192027	bait_16516	chr5	132340000	132360000	.	3	8.66
chr17	8190167	8192027	bait_16516	chrX	111679997	111682357	bait_42259	3	12.9
chr17	8206627	8207987	bait_16517	chr17	8211344	8220000	.	15	8.69
chr17	8209484	8211344	bait_16518	chr1	231520000	231527532	.	3	11.31
chr17	8209484	8211344	bait_16518	chr15	51400000	51420000	.	3	8.36
chr17	8209484	8211344	bait_16518	chr17	7960000	7980000	.	4	5.01
chr17	8209484	8211344	bait_16518	chr17	8100000	8117749	.	7	9.38
chr17	8209484	8211344	bait_16518	chr17	8190167	8192027	bait_16516	9	7.89
chr17	8209484	8211344	bait_16518	chr17	8200000	8206627	.	21	14.9
chr17	8209484	8211344	bait_16518	chr6	11440000	11460000	.	3	8.36
chr17	8228665	8231025	bait_16520	chr17	8125204	8140000	.	5	5.37
chr17	8228665	8231025	bait_16520	chr17	8180000	8187812	.	6	5.21
chr17	8228665	8231025	bait_16520	chr17	8240000	8246997	.	12	7.72
chr17	8228665	8231025	bait_16520	chr17	8340603	8360000	.	5	5.77
chr17	8246997	8249164	bait_16521_bait_16522	chr17	7860000	7880000	.	4	5.11
chr17	8246997	8249164	bait_16521_bait_16522	chr17	8224163	8228665	.	11	9.88
chr17	8246997	8249164	bait_16521_bait_16522	chr17	8231025	8240000	.	14	10.13
chr17	8246997	8249164	bait_16521_bait_16522	chr17	8540000	8560000	.	4	5.02
chr17	8246997	8249164	bait_16521_bait_16522	chr4	165300000	165320000	.	3	7.42
chr17	8262299	8263659	bait_16525	chr17	8266745	8277142	.	13	7.16
chr17	8264885	8266745	bait_16526	chr11	46701719	46718059	.	3	8.25
chr17	8287876	8289236	bait_16528	chr7	103820000	103840000	.	3	10.57
chr17	8294098	8296458	bait_16529	chr17	8300000	8310120	.	15	9.53
chr17	8310120	8311480	bait_16530	chr17	7780000	7800000	.	4	6.06
chr17	8310120	8311480	bait_16530	chr17	8360000	8371300	.	5	5.25
chr17	8310120	8311480	bait_16530	chr4	900000	914995	.	3	9.03
chr17	8336576	8338436	bait_16531	chr17	7780000	7800000	.	4	5.8
chr17	8336576	8338436	bait_16531	chr17	8340603	8360000	.	11	8.11
chr17	8338743	8340603	bait_16532	chr17	8320000	8336576	.	18	19.1
chr17	8375971	8377831	bait_16534	chr17	7960000	7980000	.	4	5.62
chr17	8375971	8377831	bait_16534	chr17	8360000	8371300	.	11	6.77
chr17	8375971	8377831	bait_16534	chr7	982078	983938	bait_36161	3	11.29
chr17	8379696	8381056	bait_16535	chr17	8383929	8392749	.	14	7.32
chr17	8379696	8381056	bait_16535	chr17	8580000	8600000	.	4	5.18
chr17	8379696	8381056	bait_16535	chr17	8680000	8700000	.	4	5.5
chr17	8382069	8383929	bait_16536	chr17	8720000	8740000	.	5	7.91
chr17	8382069	8383929	bait_16536	chr22	41860000	41880000	.	4	16.34
chr17	8392749	8394109	bait_16537	chr2	25940000	25960000	.	3	9.81
chr17	8397086	8398446	bait_16538	chr17	8400000	8412010	.	12	5.81
chr17	8397086	8398446	bait_16538	chr17	8680000	8700000	.	4	5.44
chr17	8397086	8398446	bait_16538	chr17	8800469	8820000	.	4	5.57
chr17	8412010	8413870	bait_16539	chr17	8420000	8435231	.	9	6.3
chr17	8412010	8413870	bait_16539	chr17	8460000	8480000	.	10	14.97
chr17	8412010	8413870	bait_16539	chr17	8480000	8500000	.	5	5.79
chr17	8412010	8413870	bait_16539	chr17	8660000	8680000	.	4	5.69
chr17	8412010	8413870	bait_16539	chr17	8780000	8798609	.	4	5.9
chr17	8435231	8436591	bait_16540	chr17	8460000	8480000	.	7	7.38
chr17	8435231	8436591	bait_16540	chr17	8480000	8500000	.	5	5.34
chr17	8435231	8436591	bait_16540	chr17	8580000	8600000	.	5	7.47
chr17	8435231	8436591	bait_16540	chr17	8640000	8660000	.	6	10.36
chr17	8435231	8436591	bait_16540	chr17	8700000	8720000	.	5	8.3
chr17	8435231	8436591	bait_16540	chr7	134260000	134280000	.	3	10.89
chr17	8449660	8451520	bait_16542	chr1	89700000	89720000	.	3	8.78
chr17	8449660	8451520	bait_16542	chr14	73761418	73780000	.	3	8.78
chr17	8449660	8451520	bait_16542	chr17	8460000	8480000	.	13	13.48
chr17	8629977	8631837	bait_16543	chr17	8560000	8580000	.	11	15.58
chr17	8629977	8631837	bait_16543	chr17	8580000	8600000	.	8	7.99
chr17	8629977	8631837	bait_16543	chr17	8600000	8620000	.	17	19.92
chr17	8629977	8631837	bait_16543	chr17	8640000	8660000	.	9	6.19
chr17	8629977	8631837	bait_16543	chr17	8720000	8740000	.	5	5.43
chr17	8744047	8745907	bait_16544	chr17	8400000	8412010	.	4	5.04
chr17	8744047	8745907	bait_16544	chr17	8560000	8580000	.	7	10.43
chr17	8744047	8745907	bait_16544	chr17	8600000	8620000	.	6	7.77
chr17	8744047	8745907	bait_16544	chr17	8620000	8629977	.	7	9.18
chr17	8744047	8745907	bait_16544	chr17	8640000	8660000	.	7	8.85
chr17	8744047	8745907	bait_16544	chr17	8660000	8680000	.	7	8.15
chr17	8744047	8745907	bait_16544	chr17	8680000	8700000	.	8	8.93
chr17	8744047	8745907	bait_16544	chr17	8700000	8720000	.	9	8.78
chr17	8744047	8745907	bait_16544	chr17	8720000	8740000	.	12	8.57
chr17	8756647	8759507	bait_16545	chr17	8540000	8560000	.	6	8.56
chr17	8756647	8759507	bait_16545	chr17	8560000	8580000	.	12	23.49
chr17	8756647	8759507	bait_16545	chr17	8640000	8660000	.	5	5.44
chr17	8756647	8759507	bait_16545	chr17	8660000	8680000	.	5	5.05
chr17	8756647	8759507	bait_16545	chr17	8700000	8720000	.	7	6.72
chr17	8756647	8759507	bait_16545	chr17	8720000	8740000	.	10	9.27
chr17	8756647	8759507	bait_16545	chr17	8760000	8780000	.	38	23.36
chr17	8866937	8868797	bait_16548	chr2	129580000	129600000	.	3	9.59
chr17	8866937	8868797	bait_16548	chr2	171180000	171200000	.	3	9.59
chr17	8881129	8882989	bait_16549	chr17	8868797	8880000	.	14	5.78
chr17	8881129	8882989	bait_16549	chr17	9320000	9340000	.	5	7.21
chr17	8881129	8882989	bait_16549	chr18	34760000	34780000	.	3	7.65
chr17	8881129	8882989	bait_16549	chr19	15920000	15927371	.	3	10.95
chr17	8881129	8882989	bait_16549	chr22	49360000	49380000	.	3	9.42
chr17	8910767	8913127	bait_16550	chr14	104708603	104720000	.	3	7.42
chr17	8910767	8913127	bait_16550	chr17	8882989	8900000	.	9	6.38
chr17	8910767	8913127	bait_16550	chr17	8920000	8940000	.	10	7.08
chr17	8964775	8968262	bait_16551_bait_16552_bait_16553	chr17	8940000	8960000	.	24	30.26
chr17	8964775	8968262	bait_16551_bait_16552_bait_16553	chr17	9140000	9160000	.	6	8.29
chr17	8964775	8968262	bait_16551_bait_16552_bait_16553	chr17	9400000	9420000	.	4	5.02
chr17	8964775	8968262	bait_16551_bait_16552_bait_16553	chr17	9500000	9520000	.	5	7.09
chr17	9020421	9022281	bait_16554	chr12	95232151	95240000	.	3	11.98
chr17	9020421	9022281	bait_16554	chr17	9000000	9020000	.	21	14.28
chr17	9020421	9022281	bait_16554	chr17	9120000	9140000	.	6	5.68
chr17	9020421	9022281	bait_16554	chr17	9140000	9160000	.	7	7.73
chr17	9161814	9163174	bait_16555	chr12	9702956	9704816	bait_8201	2	5.28
chr17	9161814	9163174	bait_16555	chr17	9140000	9160000	.	11	6.26
chr17	9244157	9246017	bait_16556	chr17	9000000	9020000	.	6	8.61
chr17	9244157	9246017	bait_16556	chr17	9060000	9080000	.	6	8.09
chr17	9244157	9246017	bait_16556	chr17	9100000	9120000	.	5	5.72
chr17	9244157	9246017	bait_16556	chr17	9220000	9240000	.	12	8.29
chr17	9575097	9577457	bait_16557_bait_16558	chr17	8940000	8960000	.	5	6.25
chr17	9575097	9577457	bait_16557_bait_16558	chr17	9580000	9600000	.	21	18.81
chr17	9575097	9577457	bait_16557_bait_16558	chr2	59720000	59732591	.	3	10.48
chr17	9655315	9657175	bait_16561	chr17	9060000	9080000	.	4	5.86
chr17	9655315	9657175	bait_16561	chr17	9740000	9760000	.	5	6.25
chr17	9763067	9764927	bait_16563	chr17	9740000	9760000	.	10	5.78
chr17	9763067	9764927	bait_16563	chr18	46040000	46060000	.	3	8.98
chr17	9779181	9781041	bait_16564	chr17	9580000	9600000	.	5	6.63
chr17	9779181	9781041	bait_16564	chr17	9680000	9699994	.	5	5.32
chr17	9779181	9781041	bait_16564	chr17	9740000	9760000	.	8	6.89
chr17	9779181	9781041	bait_16564	chr2	4400000	4420000	.	3	10.17
chr17	9790557	9792417	bait_16565	chr17	10280000	10300000	.	4	5.2
chr17	9821085	9822445	bait_16566_bait_16567	chr17	9826290	9840000	.	11	6.22
chr17	9821085	9822445	bait_16566_bait_16567	chr17	9860000	9880000	.	7	6.98
chr17	9821085	9822445	bait_16566_bait_16567	chr3	71480000	71500000	.	3	8.13
chr17	9821085	9822445	bait_16566_bait_16567	chr4	54880000	54900000	.	3	9.78
chr17	9821085	9822445	bait_16566_bait_16567	chr7	71540000	71560000	.	3	8.13
chr17	9821085	9822445	bait_16566_bait_16567	chr8	61120000	61140000	.	3	9.78
chr17	9824430	9826290	bait_16568	chr17	9800000	9820000	.	14	12.04
chr17	9824430	9826290	bait_16568	chr7	56360000	56380000	.	3	7.83
chr17	9824430	9826290	bait_16568	chr7	74100000	74120000	.	3	7.83
chr17	9841364	9843224	bait_16569	chr17	9826290	9840000	.	16	11.4
chr17	9904881	9906241	bait_16570	chr16	70654838	70660000	.	3	12.05
chr17	9958722	9960082	bait_16571	chr19	7488232	7489592	bait_19932	3	12.62
chr17	10019262	10020622	bait_16572	chr1	106029182	106037246	.	3	12.23
chr17	10025545	10026905	bait_16573	chr21	41120000	41140000	.	3	9.31
chr17	10035797	10037657	bait_16574	chr17	10040000	10059075	.	12	7.85
chr17	10035797	10037657	bait_16574	chr5	17320000	17340000	.	3	8.87
chr17	10059075	10061999	bait_16575_bait_16576	chr17	9980000	10000000	.	7	8.1
chr17	10059075	10061999	bait_16575_bait_16576	chr17	10000000	10019262	.	7	7.07
chr17	10059075	10061999	bait_16575_bait_16576	chr17	10080000	10100000	.	7	5.26
chr17	10059075	10061999	bait_16575_bait_16576	chr17	10140000	10160000	.	5	5
chr17	10059075	10061999	bait_16575_bait_16576	chr17	10180000	10197811	.	5	5.67
chr17	10059075	10061999	bait_16575_bait_16576	chr17	10200000	10220000	.	5	6.15
chr17	10114313	10115673	bait_16577	chr10	100988765	100995497	.	3	10.57
chr17	10197811	10199671	bait_16578	chr17	9940000	9958722	.	4	5.02
chr17	10197811	10199671	bait_16578	chr17	10080000	10100000	.	5	5.7
chr17	10197811	10199671	bait_16578	chr17	10200000	10220000	.	16	12.43
chr17	10363804	10365664	bait_16579	chr17	10340000	10360000	.	11	7.99
chr17	10421210	10423070	bait_16581	chr17	10400000	10420000	.	16	12.2
chr17	10517803	10519663	bait_16583	chr17	10520000	10540000	.	12	6.83
chr17	10517803	10519663	bait_16583	chrX	6960000	6980000	.	3	10.89
chr17	10546952	10548812	bait_16584	chrX	17940000	17960000	.	3	9.31
chr17	10548883	10550743	bait_16585	chr17	10520000	10540000	.	8	5.45
chr17	10656569	10660202	bait_16586_bait_16587	chr17	10600000	10620000	.	7	5.07
chr17	10656569	10660202	bait_16586_bait_16587	chr17	10740000	10760000	.	6	5.33
chr17	10656569	10660202	bait_16586_bait_16587	chr17	10860000	10877072	.	6	6.73
chr17	10696473	10698650	bait_16588_bait_16589	chr17	10620000	10640000	.	6	6.07
chr17	10696473	10698650	bait_16588_bait_16589	chr17	10705639	10720000	.	13	10
chr17	10696473	10698650	bait_16588_bait_16589	chr8	33540000	33560000	.	3	6.98
chr17	10724879	10726239	bait_16591	chr1	84573724	84575584	bait_1627	2	5.08
chr17	10768249	10770109	bait_16593	chr17	10300000	10320000	.	4	5.12
chr17	10803359	10805219	bait_16595	chr17_KI270729v1_random	20000	40000	.	3	8.25
chr17	10837705	10839565	bait_16596	chr17	10840000	10848420	.	17	5.33
chr17	10877072	10878932	bait_16598	chr17	10880000	10900000	.	21	20.24
chr17	10877072	10878932	bait_16598	chr17	11020000	11040000	.	6	7.73
chr17	11240142	11242502	bait_16599	chr17	11220000	11240000	.	14	9.27
chr17	11597810	11599170	bait_16601	chr17	11600000	11609396	.	14	5.04
chr17	11597810	11599170	bait_16601	chr8	20200000	20220000	.	3	10.44
chr17	11609396	11612256	bait_16602	chr17	11620000	11640000	.	13	9.64
chr17	11609396	11612256	bait_16602	chr7	106320000	106340000	.	3	7.42
chr17	11881781	11883641	bait_16604	chr17	11860000	11880000	.	13	8.27
chr17	11990273	11992133	bait_16605	chr17	12000000	12019703	.	9	5.33
chr17	11996632	11998492	bait_16607	chr11	18744962	18760000	.	4	17.32
chr17	11996632	11998492	bait_16607	chr17	12000000	12019703	.	21	19.96
chr17	12200479	12202339	bait_16609	chr17	12180000	12200000	.	21	19.23
chr17	12548661	12550521	bait_16610	chr17	12620000	12634545	.	9	8.63
chr17	12548661	12550521	bait_16610	chr17	12640000	12660000	.	8	7.86
chr17	12634545	12635905	bait_16611	chr17	12500000	12520000	.	5	5.05
chr17	12634545	12635905	bait_16611	chr17	12640000	12660000	.	11	5.87
chr17	12634545	12635905	bait_16611	chr7	8304120	8304480	bait_36322	2	5.28
chr17	12634545	12635905	bait_16611	chr8	100420000	100429928	.	3	11.85
chr17	12664868	12666728	bait_16612	chr17	12240000	12260000	.	10	14.48
chr17	12664868	12666728	bait_16612	chr17	12260000	12280000	.	11	16.68
chr17	12664868	12666728	bait_16612	chr17	12340000	12360000	.	7	7.95
chr17	12664868	12666728	bait_16612	chr17	12620000	12634545	.	13	10.44
chr17	12664868	12666728	bait_16612	chr17	12640000	12660000	.	16	8.03
chr17	12664868	12666728	bait_16612	chr17	12760000	12780000	.	7	5.74
chr17	12743230	12745090	bait_16613	chr12	125520000	125540000	.	3	10.06
chr17	12743230	12745090	bait_16613	chr2	240160000	240180000	.	3	8.59
chr17	12788918	12790278	bait_16614	chr20	9440000	9460000	.	3	10.06
chr17	12943499	12944359	bait_16615	chr17	12920000	12940000	.	10	5.83
chr17	12954643	12956503	bait_16616	chr17	12900000	12920000	.	8	8.39
chr17	12954643	12956503	bait_16616	chr17	12960000	12978987	.	10	5.84
chr17	12978987	12980847	bait_16617	chr17	12760000	12780000	.	5	5.42
chr17	12978987	12980847	bait_16617	chr17	12800000	12820000	.	5	5.13
chr17	12978987	12980847	bait_16617	chr17	12880000	12900000	.	6	5.51
chr17	12978987	12980847	bait_16617	chr3	78960000	78980000	.	3	9.7
chr17	13010930	13013859	bait_16618_bait_16619	chr17	12000000	12019703	.	6	6.02
chr17	13010930	13013859	bait_16618_bait_16619	chr2	15100000	15120000	.	3	8.8
chr17	13016850	13019210	bait_16620	chr17	13000000	13010930	.	13	7.61
chr17	13016850	13019210	bait_16620	chr17	13020000	13040000	.	21	19.2
chr17	13094787	13096647	bait_16621	chr14	76169475	76170835	bait_12127	3	12.49
chr17	13094787	13096647	bait_16621	chr17	13100000	13120000	.	13	9.23
chr17	13094787	13096647	bait_16621	chr5	104720000	104738801	.	3	11.65
chr17	13094787	13096647	bait_16621	chr7	107920000	107940000	.	3	8.87
chr17	13306020	13307880	bait_16622	chr12	115570403	115576055	.	3	12.23
chr17	13306020	13307880	bait_16622	chr5	13440000	13460000	.	3	11.11
chr17	13555303	13557163	bait_16623	chr12	130650250	130652110	bait_10266	3	12.29
chr17	13601187	13602547	bait_16624	chr17	13580000	13600000	.	11	6.14
chr17	13939854	13941714	bait_16626	chr17_KI270857v1_alt	2380000	2400000	.	3	11.85
chr17	13939854	13941714	bait_16626	chr3	94560000	94580000	.	3	11.85
chr17	13966212	13968072	bait_16627	chr17	13980000	14000000	.	9	6.86
chr17	14068375	14070235	bait_16628	chr1	210460000	210480000	.	3	10.06
chr17	14068375	14070235	bait_16628	chr17	14080000	14100000	.	10	7.88
chr17	14209367	14211227	bait_16629	chr11	33880000	33891549	.	3	10.29
chr17	14296860	14298720	bait_16631	chr14	85420000	85440000	.	3	8.59
chr17	14296860	14298720	bait_16631	chr17	13120000	13140000	.	5	6.35
chr17	14296860	14298720	bait_16631	chr17	13640000	13660000	.	6	9.48
chr17	14326214	14328074	bait_16634	chr17	14920000	14940000	.	6	9.63
chr17	14373018	14374878	bait_16635	chr15	53800000	53820000	.	3	10.16
chr17	14373018	14374878	bait_16635	chr17	14380000	14400000	.	9	5.19
chr17	14779463	14781323	bait_16637	chr1	40160252	40162112	bait_1049	3	11.8
chr17	14779463	14781323	bait_16637	chr13	67231438	67240000	.	3	11.94
chr17	14833517	14835377	bait_16638	chr12	51888699	51900000	.	3	8.66
chr17	14833517	14835377	bait_16638	chr17	14840000	14860000	.	11	6.9
chr17	15013684	15015544	bait_16639	chr17	14760000	14779463	.	5	6.5
chr17	15105447	15107307	bait_16641	chr17	15080000	15100000	.	10	6.77
chr17	15261776	15263636	bait_16642	chr17	15240000	15260000	.	12	7.48
chr17	15264567	15266427	bait_16643	chr10	49040000	49060000	.	3	8.13
chr17	15264567	15266427	bait_16643	chr17	15440000	15460000	.	6	8.47
chr17	15271550	15273410	bait_16644	chr17	15240000	15260000	.	10	8.13
chr17	15271550	15273410	bait_16644	chr17	15280597	15300000	.	14	12.75
chr17	15271550	15273410	bait_16644	chr17	15342713	15360000	.	6	6.49
chr17	15271550	15273410	bait_16644	chr17	15420000	15440000	.	7	10.16
chr17	15271550	15273410	bait_16644	chr17	15440000	15460000	.	7	10.44
chr17	15271550	15273410	bait_16644	chr17	15480000	15500000	.	5	6.6
chr17	15330880	15332740	bait_16646	chr15	76860000	76861204	.	3	11.69
chr17	15330880	15332740	bait_16646	chr17	15400000	15417138	.	6	6.57
chr17	15340853	15342713	bait_16648	chr17	15440000	15460000	.	7	9.53
chr17	15340853	15342713	bait_16648	chr4	151260000	151276050	.	3	9.93
chr17	15417138	15418998	bait_16649	chr1	171860000	171880000	.	3	9.99
chr17	15417138	15418998	bait_16649	chr17	15380000	15400000	.	11	11.16
chr17	15417138	15418998	bait_16649	chr17	15420000	15440000	.	18	15.72
chr17	15417138	15418998	bait_16649	chr17	15468731	15480000	.	7	7.09
chr17	15466871	15468731	bait_16650	chr17	15300000	15320000	.	5	6.3
chr17	15466871	15468731	bait_16650	chr17	15440000	15460000	.	9	5.92
chr17	15502868	15504728	bait_16651	chr17	15240000	15260000	.	9	16.13
chr17	15502868	15504728	bait_16651	chr18	78660000	78680000	.	3	9.59
chr17	15502868	15504728	bait_16651	chr2	105331154	105336238	.	3	11.07
chr17	15682139	15684999	bait_16663	chr17	15980000	15998259	.	5	7.1
chr17	15943796	15945656	bait_16671	chr17	15960000	15980000	.	7	5.37
chr17	16023967	16025827	bait_16674	chr17	16000709	16020000	.	10	6.29
chr17	16023967	16025827	bait_16674	chr2	235920000	235940000	.	3	8.66
chr17	16039226	16040586	bait_16675	chr17	16060000	16079267	.	7	5.32
chr17	16046295	16048155	bait_16676	chr1	15120000	15140000	.	3	9.15
chr17	16046295	16048155	bait_16676	chr17	16060000	16079267	.	8	5.95
chr17	16056983	16058843	bait_16677	chr14	59500000	59520000	.	3	10.38
chr17	16056983	16058843	bait_16677	chr17	16000709	16020000	.	8	8.47
chr17	16091178	16092038	bait_16679	chr16	26321607	26322967	bait_14921	2	5.19
chr17	16214789	16216149	bait_16681	chr1	94866210	94868070	bait_1751	3	11.64
chr17	16214789	16216149	bait_16681	chr17	16280000	16300000	.	7	8.73
chr17	16217088	16218805	bait_16682_bait_16683	chr17	16220000	16240000	.	13	6.49
chr17	16217088	16218805	bait_16682_bait_16683	chrX	110200000	110220000	.	3	10.28
chr17	16379677	16382037	bait_16685	chr17	16280000	16300000	.	5	5.2
chr17	16414921	16416281	bait_16686	chr17	16382037	16400000	.	8	6.28
chr17	16414921	16416281	bait_16686	chr7	4300000	4320000	.	4	16.45
chr17	16418216	16420076	bait_16687	chr17	16320000	16340000	.	5	5.15
chr17	16418216	16420076	bait_16687	chr17	16382037	16400000	.	9	7.86
chr17	16418216	16420076	bait_16687	chr17	16400000	16414921	.	14	9.52
chr17	16418216	16420076	bait_16687	chr17	16520000	16540000	.	6	7.38
chr17	16427255	16429115	bait_16688	chr15	85700000	85720000	.	3	7.83
chr17	16427255	16429115	bait_16688	chr17	16360000	16379677	.	6	5.82
chr17	16427255	16429115	bait_16688	chr17	16442072	16460000	.	8	5.6
chr17	16427255	16429115	bait_16688	chr6	126700000	126720000	.	3	9.59
chr17	16438416	16439776	bait_16690	chr17	16382037	16400000	.	7	6.8
chr17	16438416	16439776	bait_16690	chr17	16442072	16460000	.	15	11.01
chr17	16438416	16439776	bait_16690	chr17	16580000	16600000	.	6	8.03
chr17	16440212	16442072	bait_16691	chr17	16000709	16020000	.	4	5.96
chr17	16440212	16442072	bait_16691	chr17	16360000	16379677	.	5	5.67
chr17	16440212	16442072	bait_16691	chr17	16500000	16520000	.	8	11.47
chr17	16440212	16442072	bait_16691	chr17	16520000	16540000	.	5	6.14
chr17	16491278	16493138	bait_16692	chr17	16520000	16540000	.	7	6.39
chr17	16568429	16570289	bait_16693	chr17	16360000	16379677	.	5	6.55
chr17	16568429	16570289	bait_16693	chr17	16580000	16600000	.	11	9.26
chr17	16652783	16654958	bait_16694_bait_16695	chr1	226960000	226980000	.	3	6.98
chr17	16652783	16654958	bait_16694_bait_16695	chr17	16540000	16560000	.	5	5.42
chr17	16652783	16654958	bait_16694_bait_16695	chr17	16580000	16600000	.	9	11.44
chr17	16652783	16654958	bait_16694_bait_16695	chr17	18060000	18080000	.	5	5.95
chr17	16860025	16861885	bait_16698	chr17	17180297	17200000	.	4	5.42
chr17	16860025	16861885	bait_16698	chr7	150200000	150220000	.	3	11.94
chr17	16971347	16972707	bait_16699	chr17	16920000	16940000	.	7	6.32
chr17	16971347	16972707	bait_16699	chr17	16940000	16960000	.	9	6.66
chr17	16971347	16972707	bait_16699	chr22	26960000	26980000	.	3	9.23
chr17	16980613	16982473	bait_16700	chr5	119060000	119070084	.	3	11.19
chr17	16987208	16989068	bait_16701	chr17	17060000	17080000	.	5	5.24
chr17	17014250	17016110	bait_16702	chr17	17020000	17040000	.	21	23.22
chr17	17014250	17016110	bait_16702	chr17	17043284	17060000	.	7	5.89
chr17	17014250	17016110	bait_16702	chr17	17060000	17080000	.	9	10.81
chr17	17014250	17016110	bait_16702	chr17	17100000	17120000	.	6	7
chr17	17014250	17016110	bait_16702	chr17	17120000	17130545	.	5	5.54
chr17	17014250	17016110	bait_16702	chr17	17180297	17200000	.	6	8.33
chr17	17014250	17016110	bait_16702	chr3	172047652	172060000	.	3	11.38
chr17	17041424	17043284	bait_16703	chr16	10020000	10040000	.	3	8.59
chr17	17041424	17043284	bait_16703	chr17	17020000	17040000	.	26	31.7
chr17	17041424	17043284	bait_16703	chr17	17060000	17080000	.	14	17.3
chr17	17041424	17043284	bait_16703	chr17	17100000	17120000	.	8	10.24
chr17	17041424	17043284	bait_16703	chr17	17140000	17153231	.	5	5.75
chr17	17041424	17043284	bait_16703	chr17	17180297	17200000	.	5	6.38
chr17	17041424	17043284	bait_16703	chr8	21900000	21912923	.	3	10.06
chr17	17130545	17132405	bait_16704	chr17	17080000	17100000	.	8	8.2
chr17	17130545	17132405	bait_16704	chr17	17140000	17153231	.	9	5.28
chr17	17130545	17132405	bait_16704	chr9	128370198	128372058	bait_40990	3	10.23
chr17	17153231	17155091	bait_16705	chr1	209340000	209360000	.	3	9.7
chr17	17153231	17155091	bait_16705	chr17	17060000	17080000	.	11	17.17
chr17	17153231	17155091	bait_16705	chr17	17207435	17220000	.	7	7.57
chr17	17153231	17155091	bait_16705	chr7	48200000	48220000	.	3	9.7
chr17	17157876	17159236	bait_16706	chr17	17560000	17576725	.	5	7.61
chr17	17164435	17166295	bait_16707	chr15	25660000	25680000	.	3	8.25
chr17	17164435	17166295	bait_16707	chr17	17100000	17120000	.	6	5.68
chr17	17164435	17166295	bait_16707	chr17	17140000	17153231	.	12	10.21
chr17	17170599	17172459	bait_16708	chr17	17060000	17080000	.	9	12.38
chr17	17170599	17172459	bait_16708	chr17	17140000	17153231	.	9	6.51
chr17	17170599	17172459	bait_16708	chr17	17180297	17200000	.	12	9.03
chr17	17170599	17172459	bait_16708	chr17	17760000	17780000	.	5	6.65
chr17	17174243	17176103	bait_16709	chr17	17060000	17080000	.	5	5.78
chr17	17174243	17176103	bait_16709	chr17	17176131	17177991	bait_16710	23	5.07
chr17	17174243	17176103	bait_16709	chr17	17180297	17200000	.	11	7.96
chr17	17176131	17177991	bait_16710	chr17	17100000	17120000	.	7	7.87
chr17	17176131	17177991	bait_16710	chr17	17180297	17200000	.	26	31.07
chr17	17176131	17177991	bait_16710	chr22	38132137	38133997	bait_27494	3	11.42
chr17	17179437	17180297	bait_16711	chr17	17000000	17014250	.	5	6.72
chr17	17205575	17207435	bait_16712	chr17	17000000	17014250	.	5	6.6
chr17	17205575	17207435	bait_16712	chr17	17020000	17040000	.	6	8.7
chr17	17205575	17207435	bait_16712	chr17	17080000	17100000	.	7	9.87
chr17	17205575	17207435	bait_16712	chr17	17100000	17120000	.	7	9.34
chr17	17227989	17229849	bait_16713	chr17	17180297	17200000	.	8	7.57
chr17	17227989	17229849	bait_16713	chr17	17207435	17220000	.	10	6.09
chr17	17227989	17229849	bait_16713	chr17	17700000	17720000	.	5	7.17
chr17	17235378	17237738	bait_16714	chr17	17000000	17014250	.	7	9.18
chr17	17235378	17237738	bait_16714	chr17	17020000	17040000	.	5	5.51
chr17	17235378	17237738	bait_16714	chr17	17043284	17060000	.	5	5.35
chr17	17235378	17237738	bait_16714	chr17	17180297	17200000	.	8	6.72
chr17	17248787	17250147	bait_16715	chr17	17700000	17720000	.	4	5.51
chr17	17280460	17282320	bait_16717	chr17	17080000	17100000	.	7	10.65
chr17	17280460	17282320	bait_16717	chr17	17272096	17280000	.	26	14.93
chr17	17280460	17282320	bait_16717	chr17	18025791	18038171	.	5	6.96
chr17	17302214	17304074	bait_16718	chr17	17060000	17080000	.	5	6.75
chr17	17302214	17304074	bait_16718	chr17	17282320	17300000	.	17	14.02
chr17	17475865	17477725	bait_16719	chr17	17480000	17495653	.	17	13.13
chr17	17475865	17477725	bait_16719	chr17	17560000	17576725	.	9	12.91
chr17	17475865	17477725	bait_16719	chr4	77280000	77300000	.	3	10.28
chr17	17495653	17497513	bait_16720	chr11	64877177	64880537	bait_6700	3	10.66
chr17	17495653	17497513	bait_16720	chr17	17360000	17380000	.	7	8.2
chr17	17495653	17497513	bait_16720	chr17	17500000	17520000	.	14	8.09
chr17	17495653	17497513	bait_16720	chr17	17560000	17576725	.	8	8.29
chr17	17581691	17582551	bait_16722	chr16	18899304	18901164	bait_14747	2	5.53
chr17	17581691	17582551	bait_16722	chr17	17560000	17576725	.	10	6.57
chr17	17590939	17592299	bait_16723	chr17	17520000	17540000	.	6	5.94
chr17	17680352	17683212	bait_16725	chr17	17360000	17380000	.	5	7.04
chr17	17680352	17683212	bait_16725	chr17	17660000	17676948	.	13	9.16
chr17	17680352	17683212	bait_16725	chr17	17700000	17720000	.	8	6.39
chr17	17680352	17683212	bait_16725	chr17	17720000	17740000	.	12	16.19
chr17	17680352	17683212	bait_16725	chr17	17740000	17760000	.	9	11.73
chr17	17680352	17683212	bait_16725	chr17	17782871	17797263	.	7	9.26
chr17	17680352	17683212	bait_16725	chr17	17840000	17860000	.	8	12.64
chr17	17680352	17683212	bait_16725	chr17	17900000	17920000	.	8	13.41
chr17	17680352	17683212	bait_16725	chr17	18025791	18038171	.	4	5.08
chr17	17781011	17782871	bait_16726	chr17	17683212	17700000	.	5	5.4
chr17	17781011	17782871	bait_16726	chr17	17740000	17760000	.	7	5.75
chr17	17781011	17782871	bait_16726	chr17	17760000	17780000	.	23	24.97
chr17	17781011	17782871	bait_16726	chr17	17840000	17860000	.	6	6.46
chr17	17781011	17782871	bait_16726	chr17	17880000	17900000	.	5	5.75
chr17	17797263	17799123	bait_16727	chr17	17720000	17740000	.	6	6.14
chr17	17797263	17799123	bait_16727	chr17	17760000	17780000	.	8	6.34
chr17	17797263	17799123	bait_16727	chr17	17800000	17813615	.	21	15.95
chr17	17797263	17799123	bait_16727	chr18	36031970	36040000	.	3	11.19
chr17	17797263	17799123	bait_16727	chr8	58980000	59000000	.	3	9.7
chr17	17813615	17815475	bait_16728	chr12	103900000	103920000	.	3	7.99
chr17	17813615	17815475	bait_16728	chr17	17340000	17360000	.	4	5.4
chr17	17813615	17815475	bait_16728	chr17	17740000	17760000	.	7	8.24
chr17	17813615	17815475	bait_16728	chr17	17824738	17836247	.	10	7.04
chr17	17813615	17815475	bait_16728	chr17	17840000	17860000	.	16	23.75
chr17	17813615	17815475	bait_16728	chr17	17863400	17871824	.	8	9.42
chr17	17813615	17815475	bait_16728	chr17	17873184	17880000	.	7	7.82
chr17	17813615	17815475	bait_16728	chr17	17900000	17920000	.	6	7.45
chr17	17819211	17821571	bait_16729	chr16	49859039	49860000	.	3	10.8
chr17	17819211	17821571	bait_16729	chr17	17683212	17700000	.	10	16.64
chr17	17819211	17821571	bait_16729	chr17	17760000	17780000	.	6	5.46
chr17	17819211	17821571	bait_16729	chr17	17800000	17813615	.	10	5.69
chr17	17819211	17821571	bait_16729	chr17	17840000	17860000	.	9	8.18
chr17	17819211	17821571	bait_16729	chr17	17900000	17920000	.	6	6.94
chr17	17819211	17821571	bait_16729	chr17	17920000	17940000	.	8	11.47
chr17	17819211	17821571	bait_16729	chr17	17960000	17971657	.	5	6.1
chr17	17819211	17821571	bait_16729	chr2	99920000	99940000	.	4	16.3
chr17	17819211	17821571	bait_16729	chr8	85351021	85360000	.	4	18.54
chr17	17822878	17824738	bait_16730	chr17	17740000	17760000	.	6	6.35
chr17	17822878	17824738	bait_16730	chr17	17800000	17813615	.	11	8.01
chr17	17822878	17824738	bait_16730	chr17	17840000	17860000	.	13	14.02
chr17	17836247	17838107	bait_16731	chr17	17440000	17460000	.	4	5.16
chr17	17836247	17838107	bait_16731	chr17	17840000	17860000	.	26	31.03
chr17	17836247	17838107	bait_16731	chrX	76860000	76880000	.	3	10.29
chr17	17862040	17863400	bait_16732	chr17	17760000	17780000	.	9	11.5
chr17	17862040	17863400	bait_16732	chr17	17824738	17836247	.	8	5.8
chr17	17862040	17863400	bait_16732	chr17	17840000	17860000	.	14	8.3
chr17	17862040	17863400	bait_16732	chr17	17880000	17900000	.	8	5.17
chr17	17862040	17863400	bait_16732	chr17	17940000	17960000	.	6	5.9
chr17	17871824	17873184	bait_16733	chr17	17380000	17400000	.	4	5.43
chr17	17871824	17873184	bait_16733	chr17	17900000	17920000	.	6	5.02
chr17	17871824	17873184	bait_16733	chr17	17960000	17971657	.	5	5.62
chr17	17971657	17973552	bait_16734_bait_16735	chr1	42000000	42020000	.	3	8.13
chr17	17971657	17973552	bait_16734_bait_16735	chr17	17683212	17700000	.	9	16.37
chr17	17971657	17973552	bait_16734_bait_16735	chr17	17720000	17740000	.	5	6.76
chr17	17971657	17973552	bait_16734_bait_16735	chr17	17840000	17860000	.	5	5.72
chr17	17971657	17973552	bait_16734_bait_16735	chr18	53900000	53920000	.	3	9.78
chr17	17971657	17973552	bait_16734_bait_16735	chr22	38620000	38640000	.	3	8.13
chr17	18005903	18007763	bait_16736	chr17	17900000	17920000	.	6	7.31
chr17	18005903	18007763	bait_16736	chr17	17920000	17940000	.	5	5.05
chr17	18005903	18007763	bait_16736	chr17	17980000	18000000	.	11	8.44
chr17	18005903	18007763	bait_16736	chr17	18060000	18080000	.	7	7.97
chr17	18023931	18025791	bait_16737	chr17	17980000	18000000	.	8	8.37
chr17	18023931	18025791	bait_16737	chr17	18007763	18020000	.	19	18.78
chr17	18023931	18025791	bait_16737	chr2	104054241	104060000	.	3	11.07
chr17	18038171	18040288	bait_16738_bait_16739	chr12	49930137	49940000	.	3	6.98
chr17	18038171	18040288	bait_16738_bait_16739	chr17	17520000	17540000	.	5	6.38
chr17	18038171	18040288	bait_16738_bait_16739	chr17	17640000	17660000	.	6	8.42
chr17	18038171	18040288	bait_16738_bait_16739	chr17	17683212	17700000	.	5	6.29
chr17	18038171	18040288	bait_16738_bait_16739	chr17	17700000	17720000	.	5	6.26
chr17	18038171	18040288	bait_16738_bait_16739	chr17	17720000	17740000	.	7	10.37
chr17	18038171	18040288	bait_16738_bait_16739	chr17	17760000	17780000	.	6	8.04
chr17	18038171	18040288	bait_16738_bait_16739	chr17	17980000	18000000	.	9	8.94
chr17	18053515	18054875	bait_16740	chr15	39840000	39860000	.	3	8.59
chr17	18053515	18054875	bait_16740	chr17	18060000	18080000	.	11	7.79
chr17	18087765	18088625	bait_16741	chr17	18025791	18038171	.	7	9.11
chr17	18152274	18154134	bait_16743	chr13	110380000	110400000	.	3	8.78
chr17	18152274	18154134	bait_16743	chr17	18120000	18140000	.	7	5.3
chr17	18152274	18154134	bait_16743	chr17	18160047	18180000	.	11	9.53
chr17	18157187	18160047	bait_16744	chr11	66640000	66660000	.	3	6.06
chr17	18157187	18160047	bait_16744	chr15	50460000	50480000	.	3	6.06
chr17	18157187	18160047	bait_16744	chr17	18040288	18053515	.	5	5.64
chr17	18157187	18160047	bait_16744	chr17	18140000	18152274	.	11	6.41
chr17	18157187	18160047	bait_16744	chr17	18184817	18200000	.	8	7.22
chr17	18157187	18160047	bait_16744	chr17	18200000	18220000	.	12	16.76
chr17	18157187	18160047	bait_16744	chr2	57340000	57360000	.	3	8.08
chr17	18157187	18160047	bait_16744	chr5	103820000	103840000	.	3	8.08
chr17	18157187	18160047	bait_16744	chr7	3180000	3197516	.	3	6.06
chr17	18157187	18160047	bait_16744	chr7	48016568	48018428	bait_36751	3	12.18
chr17	18182957	18184817	bait_16745	chr12	47340000	47352633	.	3	9.99
chr17	18182957	18184817	bait_16745	chr17	18200000	18220000	.	8	6.3
chr17	18182957	18184817	bait_16745	chr3	122974630	122976490	bait_29225	3	12.64
chr17	18182957	18184817	bait_16745	chr5	91240000	91260000	.	3	8.45
chr17	18224466	18226326	bait_16746	chr17	18200000	18220000	.	10	6.85
chr17	18245322	18247182	bait_16747	chr17	18200000	18220000	.	7	6.64
chr17	18245322	18247182	bait_16747	chr17	18226326	18240000	.	15	13.46
chr17	18253911	18256271	bait_16748	chr17	18200000	18220000	.	7	6.64
chr17	18253911	18256271	bait_16748	chr17	18256536	18258896	bait_16749	25	9.31
chr17	18253911	18256271	bait_16748	chr17	18261773	18274137	.	10	5.36
chr17	18256536	18258896	bait_16749	chr16	850185	860000	.	3	9.42
chr17	18256536	18258896	bait_16749	chr17	18184817	18200000	.	7	8
chr17	18256536	18258896	bait_16749	chr17	18200000	18220000	.	7	7
chr17	18256536	18258896	bait_16749	chr17	18253911	18256271	bait_16748	25	9.78
chr17	18256536	18258896	bait_16749	chr17	18261773	18274137	.	13	7.62
chr17	18259913	18261773	bait_16750	chr17	18200000	18220000	.	6	5.62
chr17	18259913	18261773	bait_16750	chr17	18280000	18300000	.	7	5.38
chr17	18259913	18261773	bait_16750	chr17	18300000	18313963	.	11	14.3
chr17	18274137	18274997	bait_16751	chr17	18280000	18300000	.	7	5.13
chr17	18313963	18316049	bait_16752_bait_16753	chr15	75680000	75700000	.	3	6.06
chr17	18313963	18316049	bait_16752_bait_16753	chr17	18261773	18274137	.	8	8.39
chr17	18313963	18316049	bait_16752_bait_16753	chr17	18280000	18300000	.	9	7.31
chr17	18313963	18316049	bait_16752_bait_16753	chr17	18320000	18340000	.	22	25.32
chr17	18313963	18316049	bait_16752_bait_16753	chr2	35500000	35520000	.	3	8.08
chr17	18313963	18316049	bait_16752_bait_16753	chr3	110420000	110440000	.	3	8.08
chr17	18313963	18316049	bait_16752_bait_16753	chr9	19660000	19680000	.	3	6.06
chr17	18376541	18378401	bait_16756	chr17	18160047	18180000	.	4	5.13
chr17	18376541	18378401	bait_16756	chr6	149300000	149316413	.	3	9.12
chr17	18697877	18699737	bait_16763	chr17	18760000	18780000	.	5	5.47
chr17	18857947	18858807	bait_16772	chr3	162620000	162640000	.	3	12.7
chr17	18859394	18861254	bait_16773	chr17	18840824	18855678	.	14	9.39
chr17	18881468	18883328	bait_16775	chr11	76720000	76740000	.	3	8.59
chr17	18881468	18883328	bait_16775	chr17	18866288	18880000	.	15	10.4
chr17	18951044	18952904	bait_16778	chr9	134551617	134553477	bait_41180	3	11.29
chr17	18977148	18979008	bait_16779	chr17	18980000	19000000	.	15	12.53
chr17	18977148	18979008	bait_16779	chr17	19760000	19780000	.	4	5.16
chr17	19003498	19005858	bait_16780	chr17	18980000	19000000	.	19	22.29
chr17	19003498	19005858	bait_16780	chrX	2180000	2200000	.	3	10.95
chr17	19235955	19237815	bait_16796	chr17	19320000	19340000	.	5	5.83
chr17	19247273	19249133	bait_16797	chr17	19260000	19280000	.	11	9.93
chr17	19247273	19249133	bait_16797	chr17	19283694	19300000	.	6	5.2
chr17	19247273	19249133	bait_16797	chr17	19300000	19320000	.	9	11.66
chr17	19247273	19249133	bait_16797	chr17	19363662	19377100	.	5	5.92
chr17	19256799	19258659	bait_16798	chr17	19260000	19280000	.	23	25.87
chr17	19256799	19258659	bait_16798	chr17	19283694	19300000	.	8	7.66
chr17	19280834	19283694	bait_16799	chr17	19240000	19247273	.	10	10.64
chr17	19280834	19283694	bait_16799	chr17	19260000	19280000	.	37	53.32
chr17	19280834	19283694	bait_16799	chr17	19300000	19320000	.	19	26.76
chr17	19280834	19283694	bait_16799	chr17	19320000	19340000	.	6	5.25
chr17	19280834	19283694	bait_16799	chr17	19340000	19360000	.	8	9.75
chr17	19280834	19283694	bait_16799	chr17	19720000	19740000	.	4	5.1
chr17	19280834	19283694	bait_16799	chr8	15160000	15180000	.	3	6.06
chr17	19361802	19363662	bait_16800	chr17	19260000	19280000	.	6	6.98
chr17	19361802	19363662	bait_16800	chr17	19340000	19360000	.	14	10.24
chr17	19361802	19363662	bait_16800	chr17	19388052	19400000	.	7	5.42
chr17	19361802	19363662	bait_16800	chr17	19420000	19440000	.	8	9.76
chr17	19361802	19363662	bait_16800	chr17	19440000	19449677	.	8	10.1
chr17	19361802	19363662	bait_16800	chr17	19480000	19492220	.	6	7.64
chr17	19377100	19379460	bait_16801_bait_16802	chr17	19060000	19076654	.	4	5.13
chr17	19377100	19379460	bait_16801_bait_16802	chr17	19240000	19247273	.	5	5.65
chr17	19377100	19379460	bait_16801_bait_16802	chr17	19260000	19280000	.	8	11.26
chr17	19377100	19379460	bait_16801_bait_16802	chr17	19380000	19386192	.	34	23.66
chr17	19377100	19379460	bait_16801_bait_16802	chr17	19386192	19388052	bait_16803	12	7.23
chr17	19377100	19379460	bait_16801_bait_16802	chr17	19388052	19400000	.	16	14.98
chr17	19377100	19379460	bait_16801_bait_16802	chr17	19400000	19410004	.	8	6.12
chr17	19377100	19379460	bait_16801_bait_16802	chr17	19420000	19440000	.	11	14.41
chr17	19377100	19379460	bait_16801_bait_16802	chr17	19440000	19449677	.	10	13.16
chr17	19377100	19379460	bait_16801_bait_16802	chr17	19500000	19520000	.	11	18.98
chr17	19377100	19379460	bait_16801_bait_16802	chr17	19720000	19740000	.	4	5.04
chr17	19377100	19379460	bait_16801_bait_16802	chr9	129200000	129220000	.	3	7.42
chr17	19386192	19388052	bait_16803	chr17	19340000	19360000	.	8	7.79
chr17	19386192	19388052	bait_16803	chr17	19363662	19377100	.	9	5.77
chr17	19386192	19388052	bait_16803	chr17	19377100	19379460	bait_16801_bait_16802	12	7.73
chr17	19386192	19388052	bait_16803	chr17	19420000	19440000	.	10	11.98
chr17	19386192	19388052	bait_16803	chr17	19440000	19449677	.	6	5.74
chr17	19386192	19388052	bait_16803	chr7	86080000	86100000	.	3	11.07
chr17	19410004	19411864	bait_16804	chr11	26580000	26600000	.	3	9.59
chr17	19410004	19411864	bait_16804	chr17	19420000	19440000	.	21	28.61
chr17	19417914	19419774	bait_16805	chr17	19420000	19440000	.	35	51.66
chr17	19452681	19454541	bait_16807	chr17	19363662	19377100	.	11	16.93
chr17	19452681	19454541	bait_16807	chr17	19388052	19400000	.	6	5.82
chr17	19452681	19454541	bait_16807	chr17	19420000	19440000	.	10	8.46
chr17	19452681	19454541	bait_16807	chr17	19461355	19480000	.	13	10.96
chr17	19452681	19454541	bait_16807	chr17	19480000	19492220	.	7	5.5
chr17	19452681	19454541	bait_16807	chr17	19500000	19520000	.	12	17.09
chr17	19452681	19454541	bait_16807	chr17	19760000	19780000	.	4	5.02
chr17	19455959	19457427	bait_16808_bait_16809	chr17	18900000	18910533	.	6	9.64
chr17	19455959	19457427	bait_16808_bait_16809	chr17	19340000	19360000	.	7	9.33
chr17	19455959	19457427	bait_16808_bait_16809	chr17	19363662	19377100	.	6	6.87
chr17	19455959	19457427	bait_16808_bait_16809	chr17	19420000	19440000	.	10	9.28
chr17	19455959	19457427	bait_16808_bait_16809	chr17	19461355	19480000	.	22	24.68
chr17	19532341	19534201	bait_16812	chr17	19500000	19520000	.	9	8.52
chr17	19532341	19534201	bait_16812	chr17	19540000	19560000	.	8	5.57
chr17	19532341	19534201	bait_16812	chr17	19720000	19740000	.	4	5.4
chr17	19571676	19573536	bait_16813	chr17	19540000	19560000	.	8	6.25
chr17	19571676	19573536	bait_16813	chr17	19580000	19600000	.	10	7.8
chr17	19647015	19649375	bait_16814	chr11	10560000	10568337	.	3	9.59
chr17	19647015	19649375	bait_16814	chr12	13460000	13480000	.	3	9.59
chr17	19647015	19649375	bait_16814	chr17	19500000	19520000	.	6	7.78
chr17	19647015	19649375	bait_16814	chr17	19540000	19560000	.	5	5.27
chr17	19647015	19649375	bait_16814	chr5	82460000	82480000	.	3	9.59
chr17	19655281	19657141	bait_16815	chr17	19680000	19700000	.	8	7.21
chr17	19655281	19657141	bait_16815	chr17	19720000	19740000	.	8	10.16
chr17	19671147	19672507	bait_16817	chr17	19620000	19640000	.	8	9.71
chr17	19671147	19672507	bait_16817	chr17	19680000	19700000	.	8	6.19
chr17	19715866	19717726	bait_16818	chr17	19720000	19740000	.	30	39.88
chr17	19715866	19717726	bait_16818	chr17	19780000	19795387	.	8	10.02
chr17	19717938	19719798	bait_16819	chr17	19300000	19320000	.	5	7.45
chr17	19717938	19719798	bait_16819	chr17	19461355	19480000	.	8	14.01
chr17	19717938	19719798	bait_16819	chr17	19720000	19740000	.	28	33.41
chr17	19717938	19719798	bait_16819	chr2	158640000	158660000	.	3	9.42
chr17	19744393	19745753	bait_16820	chr12	24620000	24640000	.	3	9.15
chr17	19744393	19745753	bait_16820	chr17	19300000	19320000	.	4	5.19
chr17	19747553	19749913	bait_16821	chr17	19580000	19600000	.	5	6.2
chr17	19747553	19749913	bait_16821	chr17	19600000	19620000	.	5	5.97
chr17	19747553	19749913	bait_16821	chr17	19620000	19640000	.	6	7.54
chr17	19747553	19749913	bait_16821	chr17	19649375	19655281	.	5	5.47
chr17	19747553	19749913	bait_16821	chr17	19720000	19740000	.	19	22.37
chr17	19747553	19749913	bait_16821	chr17	19760000	19780000	.	10	7.97
chr17	19795387	19796747	bait_16822	chr17	19800000	19820000	.	16	17.76
chr17	19867177	19869037	bait_16823_bait_16824	chr1	26914586	26920000	.	3	10.8
chr17	19867177	19869037	bait_16823_bait_16824	chr17	19960000	19976939	.	6	7.23
chr17	19867177	19869037	bait_16823_bait_16824	chr5	159227954	159240000	.	3	9.12
chr17	19867177	19869037	bait_16823_bait_16824	chrX	45560000	45580000	.	3	7.42
chr17	19896530	19898390	bait_16825	chr17	19900000	19920000	.	15	14.51
chr17	19896530	19898390	bait_16825	chr17	19920000	19931126	.	7	6.4
chr17	19976939	19978799	bait_16827	chr17	19680000	19700000	.	4	5.3
chr17	19976939	19978799	bait_16827	chr17	19980000	20000000	.	14	10.77
chr17	19976939	19978799	bait_16827	chr17	20100000	20120000	.	5	6.27
chr17	19976939	19978799	bait_16827	chr17	20206275	20220000	.	4	5.14
chr17	19976939	19978799	bait_16827	chr6	360000	380000	.	3	8.36
chr17	19976939	19978799	bait_16827	chr9	79720000	79740000	.	3	9.93
chr17	20008242	20010602	bait_16828	chr17	19980000	20000000	.	12	10.42
chr17	20008242	20010602	bait_16828	chr17	20020000	20040000	.	11	9.27
chr17	20008242	20010602	bait_16828	chr17	20040000	20060000	.	16	23.8
chr17	20008242	20010602	bait_16828	chr17	20060000	20080000	.	12	17.62
chr17	20008242	20010602	bait_16828	chr17	20100000	20120000	.	5	5.4
chr17	20008242	20010602	bait_16828	chr17	20220000	20240000	.	6	8.78
chr17	20016524	20017884	bait_16829	chr17	20040000	20060000	.	8	6.96
chr17	20085900	20087760	bait_16830	chr17	20060000	20080000	.	20	23.6
chr17	20085900	20087760	bait_16830	chr17	20260000	20280000	.	5	6.57
chr17	20085900	20087760	bait_16830	chr18	46100000	46103987	.	3	11.19
chr17	20085900	20087760	bait_16830	chrX	81020000	81040000	.	3	11.19
chr17	20154868	20156728	bait_16832	chr17	20160000	20180000	.	10	6.4
chr17	20204415	20206275	bait_16834	chr17	19980000	20000000	.	6	8.66
chr17	20204415	20206275	bait_16834	chr17	20040000	20060000	.	5	6.11
chr17	20204415	20206275	bait_16834	chr17	20185821	20200000	.	12	7.34
chr17	20204415	20206275	bait_16834	chr17	20220000	20240000	.	9	7.17
chr17	20296913	20297773	bait_16835	chr17	20220000	20240000	.	5	5.28
chr17	20632494	20634354	bait_16843	chr14	104000000	104020000	.	3	11.09
chr17	20632494	20634354	bait_16843	chr8	29220000	29240000	.	3	11.09
chr17	20786950	20788810	bait_16844	chr17	20760000	20780000	.	10	7.75
chr17	20895400	20896760	bait_16845	chr10	12380000	12400000	.	3	10.84
chr17	21018899	21020259	bait_16846	chr3	57889420	57890780	bait_28689	3	12.72
chr17	21041533	21044393	bait_16847	chr17	20900000	20920000	.	5	5.4
chr17	21041533	21044393	bait_16847	chr17	21020259	21040000	.	21	19.36
chr17	21041533	21044393	bait_16847	chr17	21080000	21100000	.	11	12.9
chr17	21041533	21044393	bait_16847	chr17	21260000	21280000	.	5	6.2
chr17	21074435	21076295	bait_16848	chr12	119540000	119560000	.	3	8.78
chr17	21074435	21076295	bait_16848	chr17	20940000	20960000	.	5	5.79
chr17	21074435	21076295	bait_16848	chr17	21100000	21120000	.	8	7.22
chr17	21122243	21123603	bait_16849	chr17	21200000	21213884	.	6	6.31
chr17	21125531	21127391	bait_16850	chr17	21140000	21160000	.	9	5.95
chr17	21182613	21184973	bait_16851	chr13	43920000	43920451	.	3	11.19
chr17	21182613	21184973	bait_16851	chr17	21140000	21160000	.	8	7.36
chr17	21182613	21184973	bait_16851	chr17	21160000	21180000	.	20	21.16
chr17	21213884	21215744	bait_16852	chr17	21220000	21240000	.	9	5.12
chr17	21213884	21215744	bait_16852	chr9	78240000	78260000	.	3	8.98
chr17	21252670	21254530	bait_16853	chr17	21020259	21040000	.	5	6.87
chr17	21252670	21254530	bait_16853	chr17	21100000	21120000	.	7	10.26
chr17	21252670	21254530	bait_16853	chr17	21260000	21280000	.	11	8.2
chr17	21283551	21285411	bait_16854	chr17	21260000	21280000	.	11	6.35
chr17	21286915	21288775	bait_16855	chr17	21500000	21518393	.	5	5.63
chr17	21290348	21292208	bait_16856	chr2	22720000	22740000	.	3	8.08
chr17	21290348	21292208	bait_16856	chr5	97620000	97640000	.	3	8.08
chr17	21457313	21458173	bait_16860	chr17	21140000	21160000	.	4	5.37
chr17	21518393	21519753	bait_16862	chr1	34176549	34178409	bait_927	2	5.15
chr17	21518393	21519753	bait_16862	chr10	6736261	6738121	bait_3984	3	13.8
chr17	21518393	21519753	bait_16862	chr17	21140000	21160000	.	4	5.18
chr17	21518393	21519753	bait_16862	chrX	127280000	127300000	.	3	10.78
chr17	21550940	21552800	bait_16863	chr16	88600000	88620000	.	3	9.64
chr17	21782725	21784585	bait_16865	chr11	32588465	32590325	bait_6080	2	5.18
chr17	22265304	22267449	bait_16866_bait_16867	chr17	22140000	22160000	.	7	6.69
chr17	22265304	22267449	bait_16866_bait_16867	chr17	22240000	22260000	.	16	9.1
chr17	22297570	22299930	bait_16869	chr10	128380000	128400000	.	3	9.93
chr17	22297570	22299930	bait_16869	chr17	22220000	22240000	.	6	5.88
chr17	22297570	22299930	bait_16869	chr17	22300000	22320000	.	25	23.14
chr17	22297570	22299930	bait_16869	chr4	131700000	131720000	.	3	11.31
chr17	22418901	22420761	bait_16871	chr20	5406443	5408303	bait_25272	2	5.18
chr17	22691713	22693738	bait_16873_bait_16874	chr17	22700000	22720000	.	12	5.34
chr17	27240921	27242781	bait_16876	chr17	27220000	27240000	.	16	9.35
chr17	27240921	27242781	bait_16876	chr17	27300000	27320000	.	8	8.04
chr17	27240921	27242781	bait_16876	chr17	27320000	27332135	.	6	5.46
chr17	27240921	27242781	bait_16876	chr17	27340000	27360000	.	10	13.53
chr17	27240921	27242781	bait_16876	chr17	27380000	27400000	.	5	5.01
chr17	27240921	27242781	bait_16876	chr17	27560000	27580000	.	7	10.04
chr17	27240921	27242781	bait_16876	chr17	27583660	27600000	.	5	6.02
chr17	27240921	27242781	bait_16876	chr17	27600000	27608722	.	5	6.2
chr17	27293455	27294815	bait_16877	chr17	27242781	27260000	.	18	28.67
chr17	27293455	27294815	bait_16877	chr17	27260000	27280000	.	8	5.7
chr17	27293455	27294815	bait_16877	chr17	27300000	27320000	.	13	10.32
chr17	27332135	27333495	bait_16878	chr17	27242781	27260000	.	11	16.79
chr17	27332135	27333495	bait_16878	chr17	27280000	27293455	.	7	6.63
chr17	27332135	27333495	bait_16878	chr17	27480000	27500000	.	5	6.14
chr17	27332135	27333495	bait_16878	chr18	65840000	65860000	.	3	10.43
chr17	27332135	27333495	bait_16878	chr6	35420000	35440000	.	3	9.15
chr17	27455593	27457453	bait_16879	chr11_JH159137v1_alt	120000	140000	.	3	11.2
chr17	27455593	27457453	bait_16879	chr15	56080000	56100000	.	3	8.13
chr17	27455593	27457453	bait_16879	chr17	27340000	27360000	.	10	13.29
chr17	27455593	27457453	bait_16879	chr17	27380000	27400000	.	7	6.26
chr17	27455593	27457453	bait_16879	chr17	27460000	27471384	.	15	5.55
chr17	27455593	27457453	bait_16879	chr17	27480000	27500000	.	8	5.39
chr17	27455593	27457453	bait_16879	chr17	27520000	27540000	.	6	5.05
chr17	27455593	27457453	bait_16879	chr17	27540000	27560000	.	10	12.76
chr17	27455593	27457453	bait_16879	chr17	27560000	27580000	.	7	7.73
chr17	27471384	27472244	bait_16880	chr10	1940000	1960000	.	3	12.45
chr17	27471384	27472244	bait_16880	chr17	27380000	27400000	.	7	8.7
chr17	27581800	27583660	bait_16881	chr17	27360000	27380000	.	6	7.96
chr17	27581800	27583660	bait_16881	chr17	27440000	27455593	.	5	5.33
chr17	27581800	27583660	bait_16881	chr17	27520000	27540000	.	7	6.32
chr17	27581800	27583660	bait_16881	chr17	27560000	27580000	.	21	18.83
chr17	27619914	27621774	bait_16883	chr17	27200000	27220000	.	4	5.07
chr17	27619914	27621774	bait_16883	chr17	27220000	27240000	.	4	5.06
chr17	27619914	27621774	bait_16883	chr17	27380000	27400000	.	5	6.67
chr17	27619914	27621774	bait_16883	chr17	27440000	27455593	.	5	6.27
chr17	27628677	27631537	bait_16884	chr17	27340000	27360000	.	7	10.92
chr17	27628677	27631537	bait_16884	chr17	27360000	27380000	.	6	8.58
chr17	27628677	27631537	bait_16884	chr17	27480000	27500000	.	6	7.48
chr17	27628677	27631537	bait_16884	chr17	27520000	27540000	.	5	5.05
chr17	27640113	27641473	bait_16885	chr17	27360000	27380000	.	4	5.37
chr17	27640113	27641473	bait_16885	chr2	166073381	166074741	bait_24056	2	5.29
chr17	27662918	27664778	bait_16887	chr11	103240000	103260000	.	3	10.29
chr17	27799759	27801119	bait_16889	chr4	144180000	144200000	.	3	11.94
chr17	27882557	27884417	bait_16890	chr17	27860000	27880000	.	11	6.7
chr17	27891581	27894441	bait_16891	chr17	27801119	27820000	.	5	5.04
chr17	27891581	27894441	bait_16891	chr17	27860000	27880000	.	9	7
chr17	27891581	27894441	bait_16891	chr4	183120000	183140000	.	3	7.42
chr17	27973483	27975343	bait_16892	chr17	27664778	27680000	.	4	5.11
chr17	27973483	27975343	bait_16892	chr17	27980000	28000000	.	12	9.16
chr17	28041035	28043395	bait_16893	chr11	92220000	92240000	.	3	9.42
chr17	28041035	28043395	bait_16893	chr17	28020000	28040000	.	12	7.16
chr17	28041035	28043395	bait_16893	chr17	28080000	28100000	.	7	6.69
chr17	28041035	28043395	bait_16893	chr17	28120000	28140000	.	6	6.73
chr17	28041035	28043395	bait_16893	chr17	28180000	28200000	.	5	5.99
chr17	28218664	28220024	bait_16894	chr17	27840000	27860000	.	6	11.01
chr17	28247266	28249126	bait_16896	chr17	27801119	27820000	.	4	5.18
chr17	28247266	28249126	bait_16896	chr17	28300000	28317974	.	6	5.99
chr17	28247266	28249126	bait_16896	chr6	96100000	96120000	.	3	9.12
chr17	28255317	28257177	bait_16897	chr12	85780000	85800000	.	3	9.93
chr17	28265629	28267489	bait_16898	chr17	27801119	27820000	.	5	7.3
chr17	28265629	28267489	bait_16898	chr17	27980000	28000000	.	4	5.01
chr17	28265629	28267489	bait_16898	chr17	28280000	28300000	.	11	10.16
chr17	28265629	28267489	bait_16898	chr20	8380000	8400000	.	3	6.98
chr17	28265629	28267489	bait_16898	chr9	109360000	109380000	.	3	6.98
chr17	28317974	28319834	bait_16899	chr17	28320000	28331236	.	23	15.41
chr17	28317974	28319834	bait_16899	chr17	28334481	28336841	bait_16901_bait_16902	9	7.18
chr17	28317974	28319834	bait_16899	chr21	37320000	37340000	.	3	9.42
chr17	28331236	28333096	bait_16900	chr16	89689485	89690845	bait_16119	3	11.04
chr17	28331236	28333096	bait_16900	chr17	28340645	28356460	.	14	12.76
chr17	28334481	28336841	bait_16901_bait_16902	chr17	27900000	27920000	.	4	5.04
chr17	28334481	28336841	bait_16901_bait_16902	chr17	28300000	28317974	.	13	14.07
chr17	28334481	28336841	bait_16901_bait_16902	chr17	28317974	28319834	bait_16899	9	6.47
chr17	28334481	28336841	bait_16901_bait_16902	chr17	28320000	28331236	.	23	20.07
chr17	28334481	28336841	bait_16901_bait_16902	chr17	28340645	28356460	.	23	24.74
chr17	28334481	28336841	bait_16901_bait_16902	chr17	28356460	28358583	bait_16904_bait_16905	9	8.36
chr17	28334481	28336841	bait_16901_bait_16902	chr17	28615281	28620000	.	4	5.05
chr17	28334481	28336841	bait_16901_bait_16902	chr18	14000000	14020000	.	3	9.85
chr17	28334481	28336841	bait_16901_bait_16902	chr2	14360000	14380000	.	3	8.08
chr17	28334481	28336841	bait_16901_bait_16902	chr7	98220000	98240000	.	3	8.08
chr17	28334481	28336841	bait_16901_bait_16902	chrX	150860000	150880000	.	3	8.08
chr17	28356460	28358583	bait_16904_bait_16905	chr16	17260000	17280000	.	3	6.06
chr17	28356460	28358583	bait_16904_bait_16905	chr17	28300000	28317974	.	6	5.22
chr17	28356460	28358583	bait_16904_bait_16905	chr17	28320000	28331236	.	9	7.95
chr17	28356460	28358583	bait_16904_bait_16905	chr17	28334481	28336841	bait_16901_bait_16902	9	8.05
chr17	28356460	28358583	bait_16904_bait_16905	chr17	28370082	28373711	bait_16908_bait_16909_bait_16910	9	6.01
chr17	28356460	28358583	bait_16904_bait_16905	chr19	6000000	6007486	.	3	8.08
chr17	28356460	28358583	bait_16904_bait_16905	chr4	25920000	25940000	.	3	6.06
chr17	28364504	28365864	bait_16906	chr9	280000	300000	.	3	9.03
chr17	28367272	28369132	bait_16907	chr17	28340645	28356460	.	8	5.16
chr17	28367272	28369132	bait_16907	chr17	28370082	28373711	bait_16908_bait_16909_bait_16910	20	8.3
chr17	28370082	28373711	bait_16908_bait_16909_bait_16910	chr17	28340645	28356460	.	9	6.83
chr17	28370082	28373711	bait_16908_bait_16909_bait_16910	chr17	28356460	28358583	bait_16904_bait_16905	9	6.24
chr17	28370082	28373711	bait_16908_bait_16909_bait_16910	chr17	28360000	28364504	.	12	5.91
chr17	28370082	28373711	bait_16908_bait_16909_bait_16910	chr17	28367272	28369132	bait_16907	20	8.16
chr17	28370082	28373711	bait_16908_bait_16909_bait_16910	chr2	96220000	96240000	.	3	6.06
chr17	28370082	28373711	bait_16908_bait_16909_bait_16910	chr6	28420000	28440000	.	4	14.91
chr17	28387649	28388509	bait_16912	chr1	75133761	75135621	bait_1559	2	5.21
chr17	28387649	28388509	bait_16912	chr17	28280000	28300000	.	4	5.73
chr17	28404081	28407941	bait_16913	chr17	28340645	28356460	.	11	14.89
chr17	28404081	28407941	bait_16913	chr17	28388509	28400000	.	15	10.13
chr17	28404081	28407941	bait_16913	chr17	28420000	28440000	.	11	9.96
chr17	28404081	28407941	bait_16913	chr17	28700000	28707144	.	5	6.7
chr17	28404081	28407941	bait_16913	chr18	76160000	76176998	.	3	8.08
chr17	28404081	28407941	bait_16913	chr7	56000000	56020000	.	3	6.06
chr17	28472172	28474032	bait_16914	chr17	28480000	28500000	.	15	14.96
chr17	28472172	28474032	bait_16914	chr5	109180000	109200000	.	3	8.59
chr17	28505122	28506982	bait_16915	chr16	2113950	2117338	.	3	11.31
chr17	28522820	28524680	bait_16916	chr17	28506982	28520000	.	12	7.59
chr17	28522820	28524680	bait_16916	chr4	119160000	119180000	.	3	8.13
chr17	28548659	28550519	bait_16917	chr17	28551062	28552922	bait_16918	21	5.25
chr17	28551062	28552922	bait_16918	chr17	28540000	28548659	.	14	5.87
chr17	28551062	28552922	bait_16918	chr17	28548659	28550519	bait_16917	21	5.19
chr17	28551062	28552922	bait_16918	chr17	28560000	28570796	.	10	5.59
chr17	28570796	28572656	bait_16919	chr17	28388509	28400000	.	5	6.22
chr17	28570796	28572656	bait_16919	chr17	28480000	28500000	.	5	5.04
chr17	28570796	28572656	bait_16919	chr17	28592873	28598259	.	8	6.04
chr17	28575174	28578034	bait_16920	chr11	72260000	72280000	.	3	7.42
chr17	28575174	28578034	bait_16920	chr17	28560000	28570796	.	16	12.1
chr17	28575174	28578034	bait_16920	chr17	28580526	28591013	.	18	12.17
chr17	28578666	28580526	bait_16921	chr11	68160000	68180000	.	3	8.13
chr17	28578666	28580526	bait_16921	chr17	28600119	28610760	.	9	7.35
chr17	28591013	28592873	bait_16922	chr17	28506982	28520000	.	5	5.85
chr17	28598259	28600119	bait_16923	chr17	28560000	28570796	.	7	5.81
chr17	28610760	28612620	bait_16924	chr17	28615281	28620000	.	15	5.91
chr17	28610760	28612620	bait_16924	chr17	28620000	28632913	.	13	10.23
chr17	28610760	28612620	bait_16924	chr8	13960000	13980000	.	3	9.78
chr17	28613421	28615281	bait_16925	chr16	17840000	17860000	.	3	8.13
chr17	28613421	28615281	bait_16925	chr4	52140000	52160000	.	3	9.78
chr17	28632913	28634773	bait_16926	chr4	33260000	33280000	.	3	9.42
chr17	28644391	28646251	bait_16927	chr16	48680000	48700000	.	3	8.45
chr17	28644391	28646251	bait_16927	chr17	28716968	28721132	bait_16934_bait_16935	7	9.66
chr17	28644391	28646251	bait_16927	chrX	146220000	146240000	.	3	11.38
chr17	28655095	28655955	bait_16928	chr2	227536334	227537694	bait_24817	2	5.31
chr17	28660970	28663295	bait_16929_bait_16930	chr14	39133040	39133900	bait_11574	2	5.05
chr17	28660970	28663295	bait_16929_bait_16930	chr14	73680000	73700000	.	3	7.42
chr17	28660970	28663295	bait_16929_bait_16930	chr17	28646251	28655095	.	12	6.43
chr17	28660970	28663295	bait_16929_bait_16930	chr17	28680000	28700000	.	8	6.32
chr17	28660970	28663295	bait_16929_bait_16930	chr17	28820000	28840000	.	8	12.61
chr17	28660970	28663295	bait_16929_bait_16930	chr17	29100000	29120000	.	4	5.09
chr17	28660970	28663295	bait_16929_bait_16930	chr19	49042763	49044623	bait_21571	2	5.05
chr17	28660970	28663295	bait_16929_bait_16930	chr4	4260000	4280000	.	4	14.04
chr17	28660970	28663295	bait_16929_bait_16930	chr8	21120000	21140000	.	3	9.12
chr17	28710920	28712780	bait_16933	chr17	28680000	28700000	.	8	5.64
chr17	28710920	28712780	bait_16933	chr17	28716968	28721132	bait_16934_bait_16935	13	7.01
chr17	28716968	28721132	bait_16934_bait_16935	chr17	28644391	28646251	bait_16927	7	7.5
chr17	28716968	28721132	bait_16934_bait_16935	chr17	28680000	28700000	.	11	8.33
chr17	28716968	28721132	bait_16934_bait_16935	chr17	28724110	28729519	bait_16936_bait_16937_bait_16938	40	23.37
chr17	28716968	28721132	bait_16934_bait_16935	chr17	28747482	28760000	.	8	5.19
chr17	28716968	28721132	bait_16934_bait_16935	chr17	28863086	28880000	.	11	16.33
chr17	28716968	28721132	bait_16934_bait_16935	chr17	28903585	28912354	.	8	10.23
chr17	28716968	28721132	bait_16934_bait_16935	chr17	28914214	28920000	.	5	5.27
chr17	28716968	28721132	bait_16934_bait_16935	chr17	28940000	28949117	.	5	5.27
chr17	28724110	28729519	bait_16936_bait_16937_bait_16938	chr11	65867267	65869627	bait_6784	3	8.22
chr17	28724110	28729519	bait_16936_bait_16937_bait_16938	chr17	28646251	28655095	.	7	5.29
chr17	28724110	28729519	bait_16936_bait_16937_bait_16938	chr17	28663295	28669787	.	7	5.11
chr17	28724110	28729519	bait_16936_bait_16937_bait_16938	chr17	28716968	28721132	bait_16934_bait_16935	40	23.53
chr17	28724110	28729519	bait_16936_bait_16937_bait_16938	chr17	28747482	28760000	.	26	31.78
chr17	28724110	28729519	bait_16936_bait_16937_bait_16938	chr17	28780000	28800000	.	12	12.83
chr17	28724110	28729519	bait_16936_bait_16937_bait_16938	chr17	28800000	28811484	.	9	8.7
chr17	28724110	28729519	bait_16936_bait_16937_bait_16938	chr17	28842847	28854250	.	9	9.83
chr17	28724110	28729519	bait_16936_bait_16937_bait_16938	chr17	28887067	28896912	.	11	14.78
chr17	28724110	28729519	bait_16936_bait_16937_bait_16938	chr17	28896912	28898772	bait_16951	5	5.27
chr17	28724110	28729519	bait_16936_bait_16937_bait_16938	chr17	28903585	28912354	.	8	9.16
chr17	28724110	28729519	bait_16936_bait_16937_bait_16938	chr17	28928410	28940000	.	9	11.41
chr17	28724110	28729519	bait_16936_bait_16937_bait_16938	chr17	28940000	28949117	.	7	8.03
chr17	28724110	28729519	bait_16936_bait_16937_bait_16938	chr19	46700000	46713283	.	3	6.06
chr17	28724110	28729519	bait_16936_bait_16937_bait_16938	chr22	40920000	40940000	.	3	6.06
chr17	28743363	28744723	bait_16940	chr17	28747482	28760000	.	9	5.15
chr17	28766364	28768224	bait_16942	chr17	28780000	28800000	.	13	13.6
chr17	28766364	28768224	bait_16942	chr17	28863086	28880000	.	6	7.48
chr17	28776931	28777791	bait_16943	chr17	28780000	28800000	.	10	5.88
chr17	28811484	28813344	bait_16944	chr17	28747482	28760000	.	6	5.96
chr17	28811484	28813344	bait_16944	chr17	28780000	28800000	.	8	5.69
chr17	28811484	28813344	bait_16944	chr17	28820000	28840000	.	11	8.58
chr17	28841987	28842847	bait_16945	chr15	47660000	47680000	.	3	11.35
chr17	28841987	28842847	bait_16945	chr17	28820000	28840000	.	14	13.14
chr17	28854250	28856110	bait_16946_bait_16947	chr12	94147602	94149462	bait_9556	3	12.11
chr17	28854250	28856110	bait_16946_bait_16947	chr17	28863086	28880000	.	17	17.33
chr17	28854250	28856110	bait_16946_bait_16947	chr4	1729143	1740000	.	3	7.42
chr17	28854250	28856110	bait_16946_bait_16947	chr9	91340000	91360000	.	3	7.42
chr17	28857864	28859224	bait_16948	chr17	28768224	28776931	.	5	5.16
chr17	28857864	28859224	bait_16948	chr17	28863086	28880000	.	24	28.5
chr17	28857864	28859224	bait_16948	chr22	42460000	42480000	.	3	8.78
chr17	28861226	28863086	bait_16949	chr17	28780000	28800000	.	7	8.33
chr17	28861226	28863086	bait_16949	chr17	28903585	28912354	.	9	9.98
chr17	28861226	28863086	bait_16949	chr17	28912354	28914214	bait_16953	5	5.19
chr17	28861226	28863086	bait_16949	chr3	131060000	131080000	.	3	11.07
chr17	28885207	28887067	bait_16950	chr15	64260000	64280000	.	3	7.99
chr17	28885207	28887067	bait_16950	chr17	28863086	28880000	.	18	18.99
chr17	28885207	28887067	bait_16950	chr2	225100000	225120000	.	3	11.19
chr17	28896912	28898772	bait_16951	chr17	28724110	28729519	bait_16936_bait_16937_bait_16938	5	7.27
chr17	28896912	28898772	bait_16951	chr22	42018592	42019952	bait_27621	3	11.71
chr17	28902225	28903585	bait_16952	chr17	28949117	28952477	bait_16955	5	5.06
chr17	28912354	28914214	bait_16953	chr17	28928410	28940000	.	12	10.67
chr17	28927550	28928410	bait_16954	chr20	46040000	46056112	.	3	10.26
chr17	28949117	28952477	bait_16955	chr11	66421743	66436482	.	3	6.98
chr17	28949117	28952477	bait_16955	chr17	28903585	28912354	.	8	7.72
chr17	28949117	28952477	bait_16955	chr17	28928410	28940000	.	13	10.3
chr17	28949117	28952477	bait_16955	chr17	29100000	29120000	.	7	10.27
chr17	28949117	28952477	bait_16955	chr7	113000000	113020000	.	3	8.8
chr17	28955699	28957559	bait_16956	chr17	28962093	28980000	.	11	7.13
chr17	28960233	28962093	bait_16957	chr17	29260000	29280000	.	5	7.21
chr17	28981132	28982492	bait_16958	chr17	28680000	28700000	.	4	5.25
chr17	28981132	28982492	bait_16958	chr17	28962093	28980000	.	13	8.32
chr17	28981132	28982492	bait_16958	chr3	3320000	3340000	.	3	11.69
chr17	29005173	29007533	bait_16959	chr17	28982492	29000000	.	11	7.92
chr17	29005173	29007533	bait_16959	chr17	29020000	29040000	.	10	9.02
chr17	29005173	29007533	bait_16959	chr17	29044639	29060000	.	7	7.04
chr17	29005173	29007533	bait_16959	chr17	29520000	29540000	.	4	5.29
chr17	29005173	29007533	bait_16959	chr3	130360000	130380000	.	3	9.59
chr17	29005173	29007533	bait_16959	chr4	79220000	79240000	.	3	9.59
chr17	29041779	29044639	bait_16960	chr17	28962093	28980000	.	7	8.19
chr17	29041779	29044639	bait_16960	chr17	29007533	29020000	.	8	6.68
chr17	29041779	29044639	bait_16960	chr17	29020000	29040000	.	27	33.64
chr17	29078617	29079977	bait_16961	chr18	12060000	12080000	.	3	8.98
chr17	29081698	29083558	bait_16962	chr1	205681579	205700000	.	3	7.83
chr17	29081698	29083558	bait_16962	chr17	29044639	29060000	.	7	5.48
chr17	29081698	29083558	bait_16962	chr17	29060000	29078617	.	16	13.98
chr17	29081698	29083558	bait_16962	chr17	29100000	29120000	.	7	5.13
chr17	29081698	29083558	bait_16962	chr9	131140000	131160000	.	3	7.83
chr17	29139643	29141503	bait_16963	chr17	29100000	29120000	.	7	5.17
chr17	29139643	29141503	bait_16963	chr17	29200000	29220000	.	8	9.65
chr17	29139643	29141503	bait_16963	chr17	29220000	29240000	.	8	10.52
chr17	29139643	29141503	bait_16963	chr17	29300000	29320000	.	5	6.17
chr17	29176012	29177872	bait_16964	chr17	29141503	29160000	.	17	22.41
chr17	29176012	29177872	bait_16964	chr17	29181484	29200000	.	16	14.31
chr17	29176012	29177872	bait_16964	chr17	29280000	29293375	.	6	7.54
chr17	29176012	29177872	bait_16964	chr17	29500000	29520000	.	4	5.19
chr17	29176012	29177872	bait_16964	chr9	92460000	92480000	.	3	8.45
chr17	29179624	29181484	bait_16965	chr17	29120000	29139643	.	6	5.44
chr17	29179624	29181484	bait_16965	chr17	29260000	29280000	.	6	6.9
chr17	29179624	29181484	bait_16965	chr6	21820000	21840000	.	3	10.16
chr17	29245742	29247602	bait_16966	chr17	29260000	29280000	.	8	5.92
chr17	29245742	29247602	bait_16966	chr17	29520000	29540000	.	4	5.13
chr17	29293375	29295235	bait_16967	chr17	29141503	29160000	.	5	6.23
chr17	29389843	29391203	bait_16969	chr5	149300000	149320000	.	3	9.76
chr17	29566059	29568919	bait_16970_bait_16971	chr17	29247602	29260000	.	5	6.95
chr17	29566059	29568919	bait_16970_bait_16971	chr17	29480000	29500000	.	6	6.4
chr17	29566059	29568919	bait_16970_bait_16971	chr17	29540000	29560000	.	17	17.8
chr17	29566059	29568919	bait_16970_bait_16971	chr17	29980000	30000000	.	4	5.03
chr17	29566059	29568919	bait_16970_bait_16971	chr20	34440000	34460000	.	3	6.98
chr17	29566059	29568919	bait_16970_bait_16971	chrX	30680000	30686402	.	3	10.48
