## Supplementary material for "Chromatin interaction maps of human arterioles reveal new mechanisms for the genetic regulation of blood pressure": Suppl tables (part 12 of 28)

### Sheet: ST12 interaction_Arteriole_20kb (continued)
bait_chr	bait_start	bait_end	bait_name	otherEnd_chr	otherEnd_start	otherEnd_end	otherEnd_name	N_reads	score
chr17	29571309	29573169	bait_16972	chr11	11320000	11340000	.	3	7.83
chr17	29571309	29573169	bait_16972	chr14	59871872	59880000	.	3	11.07
chr17	29571309	29573169	bait_16972	chr17	29360000	29380000	.	5	6.52
chr17	29571309	29573169	bait_16972	chr17	29623541	29630744	.	7	7.41
chr17	29571309	29573169	bait_16972	chr17	30000000	30020000	.	5	7.19
chr17	29571309	29573169	bait_16972	chr2	127980000	128000000	.	3	9.59
chr17	29575391	29577251	bait_16973	chr22	46621141	46625640	.	4	19.07
chr17	29581141	29582501	bait_16974	chr12	98500000	98503115	.	3	11.9
chr17	29581141	29582501	bait_16974	chr17	29480000	29500000	.	6	7.15
chr17	29581141	29582501	bait_16974	chr17	29760000	29780000	.	5	6.64
chr17	29583132	29584992	bait_16975	chr17	29480000	29500000	.	5	5.25
chr17	29583132	29584992	bait_16975	chr17	29780000	29800000	.	7	10.85
chr17	29588648	29590551	bait_16976_bait_16977	chr17	29600000	29611343	.	12	8.68
chr17	29588648	29590551	bait_16976_bait_16977	chr17	29613203	29620000	.	8	6.48
chr17	29588648	29590551	bait_16976_bait_16977	chr17	29760000	29780000	.	7	10.58
chr17	29592347	29595174	bait_16978_bait_16979	chr17	29720000	29740000	.	6	7.83
chr17	29592347	29595174	bait_16978_bait_16979	chr17	29760000	29780000	.	7	10.49
chr17	29592347	29595174	bait_16978_bait_16979	chr17	29860000	29880000	.	6	9.08
chr17	29592347	29595174	bait_16978_bait_16979	chr18	2983993	3000000	.	3	7.42
chr17	29611343	29613203	bait_16980	chr17	30120000	30140000	.	4	5.06
chr17	29620681	29623541	bait_16981	chr12	124540000	124560000	.	3	6.98
chr17	29620681	29623541	bait_16981	chr14	74260000	74280000	.	3	6.98
chr17	29620681	29623541	bait_16981	chr17	29100000	29120000	.	4	5.03
chr17	29620681	29623541	bait_16981	chr17	29160000	29176012	.	4	5.07
chr17	29620681	29623541	bait_16981	chr17	29400000	29420000	.	6	8.63
chr17	29620681	29623541	bait_16981	chr17	29613203	29620000	.	21	10.87
chr17	29620681	29623541	bait_16981	chr17	29640000	29660000	.	11	10.93
chr17	29620681	29623541	bait_16981	chr17	29700000	29720000	.	5	5.08
chr17	29620681	29623541	bait_16981	chr17	29760000	29780000	.	8	12.22
chr17	29620681	29623541	bait_16981	chr17	29940484	29942344	bait_16986	4	5.67
chr17	29620681	29623541	bait_16981	chr17	30080000	30100000	.	4	5.06
chr17	29620681	29623541	bait_16981	chr17	30120000	30140000	.	4	5.04
chr17	29630744	29632604	bait_16982	chr17	29640000	29660000	.	15	14.72
chr17	29630744	29632604	bait_16982	chr17	29660000	29680000	.	7	6.03
chr17	29630744	29632604	bait_16982	chr17	29760000	29780000	.	5	5.93
chr17	29630744	29632604	bait_16982	chr17	29780000	29800000	.	5	6.15
chr17	29630744	29632604	bait_16982	chr4	155060000	155080000	.	3	9.59
chr17	29838402	29840262	bait_16983	chr9	33120000	33140000	.	3	8.25
chr17	29928079	29931182	bait_16984_bait_16985	chr17	29640000	29660000	.	6	8.02
chr17	29928079	29931182	bait_16984_bait_16985	chr17	29740000	29760000	.	5	5.52
chr17	29928079	29931182	bait_16984_bait_16985	chr17	29760000	29780000	.	6	7.1
chr17	29928079	29931182	bait_16984_bait_16985	chr17	29800000	29820000	.	14	23.81
chr17	29928079	29931182	bait_16984_bait_16985	chr17	29840262	29860000	.	8	8.92
chr17	29928079	29931182	bait_16984_bait_16985	chr17	29860000	29880000	.	10	11.43
chr17	29928079	29931182	bait_16984_bait_16985	chr17	29900000	29920000	.	12	8.56
chr17	29940484	29942344	bait_16986	chr17	29620681	29623541	bait_16981	4	6.24
chr17	29968062	29969922	bait_16987	chr2	120238943	120240303	bait_23680	2	5.22
chr17	29968062	29969922	bait_16987	chr4	153321529	153323389	bait_31717	2	5.22
chr17	30116160	30118520	bait_16988	chr17	30020000	30040000	.	5	5.11
chr17	30116160	30118520	bait_16988	chr17	30120000	30140000	.	14	10.16
chr17	30116160	30118520	bait_16988	chr17	30290927	30292787	bait_16991	4	5.3
chr17	30116160	30118520	bait_16988	chr5	125080000	125100000	.	3	9.93
chr17	30234958	30236818	bait_16989	chr15_KI270905v1_alt	3640000	3660000	.	3	11.32
chr17	30234958	30236818	bait_16989	chr17	30200000	30220000	.	9	7.76
chr17	30234958	30236818	bait_16989	chr17	30240000	30260000	.	22	25.25
chr17	30234958	30236818	bait_16989	chr7	129580000	129600000	.	3	8.25
chr17	30287174	30288534	bait_16990	chr7	51740000	51760000	.	3	12.05
chr17	30290927	30292787	bait_16991	chr17	30116160	30118520	bait_16988	4	5.65
chr17	30290927	30292787	bait_16991	chr17	30180000	30200000	.	5	5.7
chr17	30333807	30335167	bait_16992	chr3	129980000	130000000	.	3	9.15
chr17	30377784	30380644	bait_16993	chr17	30340000	30360000	.	7	5.11
chr17	30377784	30380644	bait_16993	chr17	30400000	30420000	.	10	9.81
chr17	30442681	30444541	bait_16994	chr1	155960000	155968989	.	3	9.42
chr17	30476241	30478101	bait_16995	chr17	30480000	30500000	.	18	16.23
chr17	30476241	30478101	bait_16995	chr17	30500000	30520000	.	11	11.87
chr17	30476241	30478101	bait_16995	chr17	30600000	30620000	.	7	9.75
chr17	30550449	30552309	bait_16996	chr1	45780000	45800000	.	3	7.83
chr17	30550449	30552309	bait_16996	chr17	30520000	30540000	.	9	6.81
chr17	30555991	30557851	bait_16997	chr17	30360000	30377784	.	6	8.67
chr17	30555991	30557851	bait_16997	chr4	53840000	53860000	.	3	8.25
chr17	30558445	30560305	bait_16998	chr17	29100000	29120000	.	5	6.04
chr17	30558445	30560305	bait_16998	chr17	30500000	30520000	.	6	5.45
chr17	30564836	30566696	bait_16999	chr17	30520000	30540000	.	7	5.83
chr17	30564836	30566696	bait_16999	chr17	30540000	30550449	.	9	6.05
chr17	30564836	30566696	bait_16999	chr7	92980000	93000000	.	3	7.42
chr17	30830849	30832709	bait_17007	chr17	30480000	30500000	.	5	7.16
chr17	30830849	30832709	bait_17007	chr17	30800000	30820000	.	12	11.22
chr17	30830849	30832709	bait_17007	chr17	30840000	30860000	.	9	5.91
chr17	30830849	30832709	bait_17007	chr17	30960000	30965260	.	5	6.07
chr17	30830849	30832709	bait_17007	chr17	31100000	31120000	.	7	11.47
chr17	30905495	30906855	bait_17008	chr17	30860000	30880000	.	7	5.87
chr17	30905495	30906855	bait_17008	chr17	31040000	31060000	.	5	6.02
chr17	30905495	30906855	bait_17008	chr3	58657008	58658868	bait_28715	2	5.31
chr17	30920559	30922419	bait_17009	chr17	30906855	30920000	.	21	15.76
chr17	30920559	30922419	bait_17009	chr17	30945267	30960000	.	8	7
chr17	30920559	30922419	bait_17009	chr19	10404637	10415652	.	3	8.36
chr17	30969080	30971440	bait_17012	chr14	43140000	43160000	.	3	10.06
chr17	30969080	30971440	bait_17012	chr17	30906855	30920000	.	6	5.69
chr17	30969080	30971440	bait_17012	chr2	8920000	8940000	.	3	8.59
chr17	31093806	31095666	bait_17014	chr17	31000000	31020000	.	5	5.08
chr17	31093806	31095666	bait_17014	chr22	29180000	29200000	.	3	8.66
chr17	31127337	31129197	bait_17015	chr17	31100000	31120000	.	9	5.38
chr17	31199415	31201275	bait_17016	chr6	41640000	41660000	.	3	9.76
chr17	31296671	31298531	bait_17017	chr17	31300000	31313865	.	17	10.85
chr17	31296671	31298531	bait_17017	chr20	63840000	63860000	.	3	9.76
chr17	31313865	31315225	bait_17018	chr19	48009388	48015772	.	3	12.52
chr17	31317900	31319760	bait_17019	chr1	151240000	151254582	.	3	9.81
chr17	31317900	31319760	bait_17019	chr6	118829013	118830373	bait_35526	2	5.15
chr17	31320292	31322152	bait_17020	chr1	51200000	51220000	.	3	9.15
chr17	31357427	31359287	bait_17021	chr17	31360000	31380000	.	18	16.15
chr17	31430938	31432298	bait_17023	chr10	101600000	101620000	.	3	8.98
chr17	31430938	31432298	bait_17023	chr17	31400000	31420000	.	9	6.83
chr17	31430938	31432298	bait_17023	chr17	31500000	31520000	.	5	5.01
chr17	31430938	31432298	bait_17023	chr17	31520000	31540000	.	6	7.24
chr17	31430938	31432298	bait_17023	chr6	45740000	45760000	.	3	8.98
chr17	31486879	31488739	bait_17024	chr17	31940000	31960000	.	4	5.15
chr17	31559011	31560871	bait_17025	chr17	31583901	31600000	.	8	6.34
chr17	31559011	31560871	bait_17025	chr17	31680000	31700000	.	7	9.21
chr17	31559011	31560871	bait_17025	chr17	31720000	31740000	.	6	7.81
chr17	31559011	31560871	bait_17025	chr17	31740000	31760000	.	6	8.02
chr17	31559011	31560871	bait_17025	chr17	31800000	31820000	.	6	8.47
chr17	31559011	31560871	bait_17025	chr17	31840000	31858191	.	14	29.52
chr17	31559011	31560871	bait_17025	chr17	31902885	31920000	.	5	6.74
chr17	31570021	31571881	bait_17026	chr1	225420000	225427157	.	3	11.38
chr17	31570021	31571881	bait_17026	chr17	31660000	31680000	.	5	5.34
chr17	31570021	31571881	bait_17026	chr17	31680000	31700000	.	10	16.18
chr17	31570021	31571881	bait_17026	chr17	31740000	31760000	.	5	6.36
chr17	31570021	31571881	bait_17026	chr17	31840000	31858191	.	8	13.82
chr17	31570021	31571881	bait_17026	chr20	49240000	49260000	.	3	8.45
chr17	31582041	31583901	bait_17027	chr17	31540000	31559011	.	14	16.43
chr17	31582041	31583901	bait_17027	chr17	31600000	31620000	.	9	6.84
chr17	31582041	31583901	bait_17027	chr9	133600000	133620000	.	3	8.25
chr17	31858191	31860051	bait_17030	chr17	31460000	31480000	.	4	5.11
chr17	31858191	31860051	bait_17030	chr17	31540000	31559011	.	10	19.33
chr17	31858191	31860051	bait_17030	chr17	31560871	31570021	.	8	13.95
chr17	31858191	31860051	bait_17030	chr2	43740000	43760000	.	3	8.98
chr17	31901025	31902885	bait_17034	chr17	31880000	31900000	.	17	13.38
chr17	32006751	32008611	bait_17036	chr17	31920000	31935897	.	8	9.14
chr17	32006751	32008611	bait_17036	chr17	31980000	32000000	.	11	6.92
chr17	32006751	32008611	bait_17036	chr17	32100000	32120000	.	7	8.08
chr17	32006751	32008611	bait_17036	chr17	32360000	32380000	.	6	8.47
chr17	32020384	32021744	bait_17037	chr17	31040000	31060000	.	5	6.73
chr17	32020384	32021744	bait_17037	chr17	32008611	32020000	.	29	22.68
chr17	32020384	32021744	bait_17037	chrX	56360000	56380000	.	3	10.8
chr17	32020384	32021744	bait_17037	chrX	79500000	79520000	.	3	10.8
chr17	32141333	32143193	bait_17040	chr17	32500000	32520000	.	4	5.11
chr17	32141333	32143193	bait_17040	chr6	90660000	90680000	.	3	11.31
chr17	32202203	32204063	bait_17041	chr17	32240000	32260000	.	6	5.42
chr17	32205804	32208664	bait_17042	chr17	32160000	32180000	.	7	6.09
chr17	32205804	32208664	bait_17042	chr17	32180000	32200000	.	11	8.34
chr17	32205804	32208664	bait_17042	chr17	32240000	32260000	.	6	5.05
chr17	32265055	32268543	bait_17043_bait_17044	chr10	75000000	75020000	.	3	6.98
chr17	32265055	32268543	bait_17043_bait_17044	chr17	32220000	32240000	.	7	5.08
chr17	32265055	32268543	bait_17043_bait_17044	chr17	32240000	32260000	.	18	17.05
chr17	32265055	32268543	bait_17043_bait_17044	chr17	32280000	32300000	.	12	10.01
chr17	32265055	32268543	bait_17043_bait_17044	chr17	32300000	32320000	.	7	5.58
chr17	32333803	32336163	bait_17046	chr17	32360000	32380000	.	7	5.75
chr17	32341131	32342491	bait_17047	chr17	32240000	32260000	.	6	6.98
chr17	32348996	32351356	bait_17048_bait_17049	chr17	32360000	32380000	.	19	22.65
chr17	32348996	32351356	bait_17048_bait_17049	chr17	32380000	32400000	.	8	7.63
chr17	32348996	32351356	bait_17048_bait_17049	chr17	32500000	32520000	.	5	6.1
chr17	32348996	32351356	bait_17048_bait_17049	chr17	32740000	32760000	.	5	7.09
chr17	32348996	32351356	bait_17048_bait_17049	chr19	12320000	12332752	.	3	6.06
chr17	32348996	32351356	bait_17048_bait_17049	chr3	58060000	58077208	.	3	6.06
chr17	32443140	32446000	bait_17052	chr17	32240000	32260000	.	5	6.44
chr17	32443140	32446000	bait_17052	chr17	32420000	32440000	.	16	14.21
chr17	32443140	32446000	bait_17052	chr17	32740000	32760000	.	5	6.97
chr17	32443140	32446000	bait_17052	chr17	32863663	32876404	.	5	7.16
chr17	32485498	32488358	bait_17053	chr17	32446000	32460000	.	7	5.34
chr17	32485498	32488358	bait_17053	chr17	32520000	32540000	.	9	9.33
chr17	32485498	32488358	bait_17053	chr17	32700000	32720000	.	5	6.42
chr17	32485498	32488358	bait_17053	chr17	32740000	32760000	.	5	6.62
chr17	32862303	32863663	bait_17054	chr17	32840000	32860000	.	13	9.02
chr17	32876404	32877764	bait_17055	chr17	32780000	32800000	.	8	10.67
chr17	32876404	32877764	bait_17055	chr17	32820000	32840000	.	7	6.78
chr17	32904541	32906401	bait_17056	chr17	32520000	32540000	.	5	7.16
chr17	32904541	32906401	bait_17056	chr17	32780000	32800000	.	14	26.2
chr17	32904541	32906401	bait_17056	chr2	41180000	41200000	.	3	8.45
chr17	32904541	32906401	bait_17056	chr21	43000000	43020000	.	3	8.45
chr17	32904541	32906401	bait_17056	chr3	52040000	52055425	.	3	8.45
chr17	32927289	32928649	bait_17057	chr11	5504864	5506724	bait_5674	2	5.07
chr17	32927289	32928649	bait_17057	chr18	67240000	67260000	.	3	10.62
chr17	32927289	32928649	bait_17057	chr7	18340000	18360000	.	3	10.62
chr17	32929913	32931773	bait_17058	chr17	32660000	32680000	.	5	6.96
chr17	32929913	32931773	bait_17058	chr17	32940000	32960000	.	10	7.53
chr17	32969755	32971115	bait_17059	chr17	32980000	32990748	.	10	5.88
chr17	32969755	32971115	bait_17059	chr17_KI270859v1_alt	20000	40000	.	3	8.87
chr17	32990748	32992608	bait_17060	chr15	36000000	36020000	.	3	7.65
chr17	33679456	33681316	bait_17062	chr17	33689042	33700000	.	10	6.2
chr17	33687682	33689042	bait_17063	chr14	23480000	23500000	.	3	9.81
chr17	33816021	33817881	bait_17064	chr17	33820000	33834327	.	14	8.21
chr17	33816021	33817881	bait_17064	chr17	34100000	34120000	.	5	7.12
chr17	33816021	33817881	bait_17064	chr3	5900000	5920000	.	3	10.17
chr17	33834327	33835687	bait_17065	chr17	33840000	33860000	.	12	8.73
chr17	33931945	33933805	bait_17066	chr17	33900000	33920000	.	10	8.32
chr17	33931945	33933805	bait_17066	chr17	33940000	33960000	.	9	5.56
chr17	33931945	33933805	bait_17066	chr2	125120000	125140000	.	3	11.53
chr17	33931945	33933805	bait_17066	chr5	36320000	36340000	.	3	10.16
chr17	33983576	33985436	bait_17067	chr17	33960000	33980000	.	12	7.04
chr17	33983576	33985436	bait_17067	chr17	34000000	34020000	.	9	6.3
chr17	33983576	33985436	bait_17067	chr7	23980000	24000000	.	3	10.06
chr17	34070511	34072371	bait_17068	chr1	54642493	54660000	.	3	8.87
chr17	34154445	34156305	bait_17070	chr2	232526899	232538606	.	4	17.46
chr17	34156554	34158414	bait_17071	chr17	34140000	34154445	.	11	6.43
chr17	34156554	34158414	bait_17071	chr17	34160000	34175417	.	26	30.67
chr17	34156554	34158414	bait_17071	chr20	61320000	61340000	.	3	8.45
chr17	34175417	34177277	bait_17072	chr3	191440000	191460000	.	3	9.88
chr17	34195197	34197057	bait_17074	chr17	34240000	34254164	.	6	5.83
chr17	34254164	34256024	bait_17075	chr16	69940000	69950084	.	3	9.42
chr17	34254164	34256024	bait_17075	chr17	34220000	34240000	.	9	5.76
chr17	34254164	34256024	bait_17075	chr17	34260000	34269100	.	16	7.15
chr17	34254164	34256024	bait_17075	chr17	34300000	34317915	.	9	8.99
chr17	34254164	34256024	bait_17075	chr17	34320000	34340000	.	7	6.85
chr17	34269100	34270960	bait_17076	chr17	34200000	34220000	.	6	6.03
chr17	34284547	34286407	bait_17077	chr17	34200000	34220000	.	11	16.35
chr17	34284547	34286407	bait_17077	chr17	34220000	34240000	.	7	7.19
chr17	34284547	34286407	bait_17077	chr17	34300000	34317915	.	9	6.92
chr17	34284547	34286407	bait_17077	chr2	70640000	70660000	.	3	9.59
chr17	34317915	34319775	bait_17078	chr17	34200000	34220000	.	7	9.34
chr17	34317915	34319775	bait_17078	chr17	34240000	34254164	.	12	18.64
chr17	34317915	34319775	bait_17078	chr17	34260000	34269100	.	6	5.4
chr17	34317915	34319775	bait_17078	chr17	34320000	34340000	.	30	23.46
chr17	34355331	34358191	bait_17079	chr17	34182965	34195197	.	6	8.5
chr17	34355331	34358191	bait_17079	chr17	34197057	34200000	.	5	6.38
chr17	34355331	34358191	bait_17079	chr17	34200000	34220000	.	14	27.66
chr17	34355331	34358191	bait_17079	chr17	34220000	34240000	.	6	7.71
chr17	34355331	34358191	bait_17079	chr17	34240000	34254164	.	5	5.57
chr17	34355331	34358191	bait_17079	chr17	34300000	34317915	.	7	6.83
chr17	34355331	34358191	bait_17079	chr17	34320000	34340000	.	14	16.23
chr17	34362491	34363851	bait_17080	chr17	34300000	34317915	.	9	10.52
chr17	34362491	34363851	bait_17080	chr17	34420000	34440000	.	6	5.98
chr17	34478191	34480051	bait_17081	chr16	25640000	25660000	.	3	9.15
chr17	34478191	34480051	bait_17081	chr17	34500000	34520000	.	7	5.54
chr17	34578629	34581488	bait_17082_bait_17083	chr17	34540000	34560000	.	11	11.56
chr17	34578629	34581488	bait_17082_bait_17083	chr3	147360000	147380000	.	3	9.7
chr17	34578629	34581488	bait_17082_bait_17083	chr7	136120000	136140000	.	3	9.7
chr17	34725430	34727290	bait_17084	chr1	3720000	3740000	.	3	8.45
chr17	34725430	34727290	bait_17084	chr17	34540000	34560000	.	7	10.55
chr17	34725430	34727290	bait_17084	chr17	34700000	34720000	.	18	19.04
chr17	34725430	34727290	bait_17084	chr17	34780000	34800000	.	7	7.75
chr17	34725430	34727290	bait_17084	chr3	168240000	168260000	.	3	9.99
chr17	34858306	34860166	bait_17085	chr17	34440000	34460000	.	4	5.19
chr17	34960409	34962522	bait_17086_bait_17087	chr17	34940000	34960000	.	24	14.35
chr17	34960409	34962522	bait_17086_bait_17087	chr17	34982198	35000000	.	17	14.87
chr17	34960409	34962522	bait_17086_bait_17087	chr17	35000000	35020000	.	10	7.53
chr17	34960409	34962522	bait_17086_bait_17087	chr17	35243775	35260000	.	6	6.17
chr17	34960409	34962522	bait_17086_bait_17087	chr2	36980000	36988619	.	3	9.85
chr17	34960409	34962522	bait_17086_bait_17087	chr4	1080000	1100000	.	3	6.06
chr17	34979373	34982198	bait_17088_bait_17089	chr17	34960409	34962522	bait_17086_bait_17087	9	7.89
chr17	35020671	35022531	bait_17090	chr17	34982198	35000000	.	10	8.66
chr17	35020671	35022531	bait_17090	chr17	35000000	35020000	.	22	19.12
chr17	35020671	35022531	bait_17090	chr17	35100000	35118417	.	6	6.09
chr17	35020671	35022531	bait_17090	chr6	149620000	149638352	.	4	14.79
chr17	35025828	35026688	bait_17091	chr17	34940000	34960000	.	5	5.02
chr17	35063612	35064972	bait_17093	chr1	209480000	209500000	.	3	10.62
chr17	35063612	35064972	bait_17093	chr4	36160760	36162620	bait_30668	2	5.31
chr17	35074134	35075494	bait_17094	chr17	34680000	34700000	.	5	7.55
chr17	35088095	35089955	bait_17095	chr12	19460000	19480000	.	3	8.13
chr17	35088095	35089955	bait_17095	chr17	34600000	34620000	.	4	5.08
chr17	35088095	35089955	bait_17095	chr17	34982198	35000000	.	6	7.06
chr17	35118417	35121818	bait_17096_bait_17097	chr17	34400000	34420000	.	8	12.35
chr17	35118417	35121818	bait_17096_bait_17097	chr17	34420000	34440000	.	7	10
chr17	35118417	35121818	bait_17096_bait_17097	chr17	34962522	34979373	.	6	6.45
chr17	35118417	35121818	bait_17096_bait_17097	chr17	34982198	35000000	.	6	6.16
chr17	35136427	35138287	bait_17098	chr6	47840000	47860000	.	3	10.06
chr17	35141544	35142404	bait_17099	chr17_KI270857v1_alt	860000	880000	.	3	12.89
chr17	35141544	35142404	bait_17099	chr4	134758278	134760138	bait_31531	2	5.08
chr17	35146696	35148556	bait_17100	chr10	10860000	10880000	.	4	14.57
chr17	35146696	35148556	bait_17100	chr14	58340000	58360000	.	3	7.83
chr17	35146696	35148556	bait_17100	chr17	34400000	34420000	.	5	6.99
chr17	35146696	35148556	bait_17100	chr17	34740000	34760000	.	4	5.1
chr17	35146696	35148556	bait_17100	chr17	34900000	34920000	.	5	6.75
chr17	35241915	35243775	bait_17102	chr17	35220000	35240000	.	20	20.23
chr17	35312381	35314241	bait_17103	chr17	35320000	35340000	.	9	5.56
chr17	35312381	35314241	bait_17103	chr17	35420000	35431784	.	6	7.24
chr17	35372867	35374727	bait_17105	chr17	35340000	35352391	.	8	6.36
chr17	35372867	35374727	bait_17105	chr17	35380000	35400000	.	10	6.57
chr17	35372867	35374727	bait_17105	chr17	35520000	35537121	.	6	8.14
chr17	35402266	35405126	bait_17106	chr17	35380000	35400000	.	11	6.93
chr17	35445270	35449630	bait_17108	chr1	118920000	118940000	.	3	6.06
chr17	35445270	35449630	bait_17108	chr12	3900000	3920000	.	3	6.06
chr17	35445270	35449630	bait_17108	chr17	35160000	35180000	.	5	6.7
chr17	35445270	35449630	bait_17108	chr17	35220000	35240000	.	5	6.62
chr17	35445270	35449630	bait_17108	chr17	35260000	35280000	.	5	6.34
chr17	35445270	35449630	bait_17108	chr17	35320000	35340000	.	5	5.65
chr17	35445270	35449630	bait_17108	chr17	35374727	35380000	.	6	6.44
chr17	35445270	35449630	bait_17108	chr17	35380000	35400000	.	6	5.72
chr17	35445270	35449630	bait_17108	chr17	35405126	35420000	.	8	6.9
chr17	35445270	35449630	bait_17108	chr17	35460000	35479773	.	19	24.32
chr17	35445270	35449630	bait_17108	chr17	35520000	35537121	.	8	10.35
chr17	35479773	35481633	bait_17109	chr17	35280000	35300000	.	6	9.09
chr17	35487117	35488477	bait_17110	chr6	153880000	153900000	.	4	18.23
chr17	35537121	35538981	bait_17111	chr17	35160000	35180000	.	5	7.07
chr17	35537121	35538981	bait_17111	chr17	35300000	35312381	.	4	5.04
chr17	35537121	35538981	bait_17111	chr17	35320000	35340000	.	5	6.72
chr17	35537121	35538981	bait_17111	chr17	35500000	35520000	.	7	5.17
chr17	35540057	35541417	bait_17112	chr17	35340000	35352391	.	4	5.01
chr17	35566999	35568859	bait_17115	chr17	35300000	35312381	.	4	5.32
chr17	35566999	35568859	bait_17115	chr17	35576925	35579749	bait_17116_bait_17117	9	5.3
chr17	35566999	35568859	bait_17115	chr4	185200000	185203116	.	3	11.53
chr17	35576925	35579749	bait_17116_bait_17117	chr17	35200000	35220000	.	4	5.08
chr17	35576925	35579749	bait_17116_bait_17117	chr17	35243775	35260000	.	4	5.04
chr17	35576925	35579749	bait_17116_bait_17117	chr17	35580000	35585778	.	28	16.62
chr17	35576925	35579749	bait_17116_bait_17117	chr17	35620000	35640000	.	8	8.73
chr17	35576925	35579749	bait_17116_bait_17117	chr3	189180000	189200000	.	3	6.98
chr17	35576925	35579749	bait_17116_bait_17117	chr8	54800000	54820000	.	3	8.8
chr17	35585778	35588138	bait_17118	chr17	35340000	35352391	.	5	6.83
chr17	35585778	35588138	bait_17118	chr17	35600000	35620000	.	8	5.66
chr17	35585778	35588138	bait_17118	chr17	35700000	35720000	.	6	7.67
chr17	35585778	35588138	bait_17118	chr17	35759776	35761136	bait_17123	4	5.19
chr17	35649529	35651389	bait_17120	chr12	68540000	68560000	.	3	9.64
chr17	35649529	35651389	bait_17120	chr17	35620000	35640000	.	9	6.54
chr17	35730528	35732388	bait_17121	chr14	22560000	22580000	.	3	8.59
chr17	35730528	35732388	bait_17121	chr16	47780000	47800000	.	3	10.06
chr17	35730528	35732388	bait_17121	chr17	35600000	35620000	.	5	6
chr17	35730528	35732388	bait_17121	chr17	35700000	35720000	.	12	11.66
chr17	35752138	35753998	bait_17122	chr17	35680000	35700000	.	8	9.62
chr17	35759776	35761136	bait_17123	chr17	35585778	35588138	bait_17118	4	6.2
chr17	35759776	35761136	bait_17123	chr17	35620000	35640000	.	4	5.02
chr17	38852684	38854044	bait_17222	chr1	1660132	1680000	.	3	8.98
chr17	38852684	38854044	bait_17222	chr17	38860000	38868738	.	19	19.23
chr17	38852684	38854044	bait_17222	chr17	38880000	38900000	.	10	12.5
chr17	38852684	38854044	bait_17222	chr17	39120000	39140000	.	4	5.66
chr17	38868738	38870598	bait_17223	chr17	38874629	38880000	.	14	6.74
chr17	38868738	38870598	bait_17223	chr17	38880000	38900000	.	11	9.31
chr17	38868738	38870598	bait_17223	chr17	38980000	39000000	.	5	5.79
chr17	38872769	38874629	bait_17224	chr17	38854044	38860000	.	12	8.31
chr17	38872769	38874629	bait_17224	chr17	38880000	38900000	.	23	27.18
chr17	38872769	38874629	bait_17224	chr17	38900000	38913276	.	8	6.61
chr17	38872769	38874629	bait_17224	chr17	38940000	38960000	.	6	6.16
chr17	38872769	38874629	bait_17224	chr17	38968522	38980000	.	5	5.11
chr17	38872769	38874629	bait_17224	chr17	39160000	39165020	.	5	6.87
chr17	38913276	38915136	bait_17225	chr17	38880000	38900000	.	9	6.46
chr17	38913276	38915136	bait_17225	chr17	38925907	38940000	.	12	9.18
chr17	38925047	38925907	bait_17226	chr17	38940000	38960000	.	6	5.42
chr17	38966662	38968522	bait_17227	chr17	39080000	39100000	.	6	7.78
chr17	38966662	38968522	bait_17227	chr17	39140000	39150909	.	5	6.51
chr17	38966662	38968522	bait_17227	chrX	121440000	121460000	.	3	9.7
chr17	39012291	39014151	bait_17228	chr17	38980000	39000000	.	8	5.17
chr17	39012291	39014151	bait_17228	chr17	39060000	39080000	.	6	5.34
chr17	39012291	39014151	bait_17228	chr17	39240000	39260000	.	5	6.42
chr17	39026870	39027730	bait_17229	chr17	39060000	39080000	.	6	5.77
chr17	39150909	39154514	bait_17231_bait_17232	chr1	175360000	175380000	.	3	8.08
chr17	39150909	39154514	bait_17231_bait_17232	chr17	38841575	38852684	.	5	5.87
chr17	39150909	39154514	bait_17231_bait_17232	chr17	38880000	38900000	.	12	21.66
chr17	39150909	39154514	bait_17231_bait_17232	chr17	38940000	38960000	.	10	15.69
chr17	39150909	39154514	bait_17231_bait_17232	chr17	38968522	38980000	.	6	6.99
chr17	39150909	39154514	bait_17231_bait_17232	chr17	38980000	39000000	.	10	14.97
chr17	39150909	39154514	bait_17231_bait_17232	chr17	39040000	39060000	.	6	5.87
chr17	39150909	39154514	bait_17231_bait_17232	chr17	39080000	39100000	.	8	7.7
chr17	39150909	39154514	bait_17231_bait_17232	chr17	39100000	39107247	.	7	5.15
chr17	39150909	39154514	bait_17231_bait_17232	chr17	39120000	39140000	.	9	5.13
chr17	39150909	39154514	bait_17231_bait_17232	chr17	39166880	39180000	.	10	5.87
chr17	39150909	39154514	bait_17231_bait_17232	chr17	39180000	39196962	.	8	5.7
chr17	39150909	39154514	bait_17231_bait_17232	chr17	39201522	39220000	.	11	12.6
chr17	39150909	39154514	bait_17231_bait_17232	chr17	39240000	39260000	.	8	9.16
chr17	39150909	39154514	bait_17231_bait_17232	chr2	138440000	138460000	.	3	8.08
chr17	39165020	39166880	bait_17233	chr10	26080000	26100000	.	3	9.88
chr17	39165020	39166880	bait_17233	chr17	38860000	38868738	.	4	5.09
chr17	39165020	39166880	bait_17233	chr17	39120000	39140000	.	8	7.5
chr17	39165020	39166880	bait_17233	chr17	39240000	39260000	.	7	8.68
chr17	39196962	39198822	bait_17234	chr16	33330962	33340000	.	3	11.32
chr17	39196962	39198822	bait_17234	chr17	39040000	39060000	.	5	6.29
chr17	39196962	39198822	bait_17234	chr17	39060000	39080000	.	6	7.96
chr17	39196962	39198822	bait_17234	chr17	39199662	39201522	bait_17235	27	12.39
chr17	39196962	39198822	bait_17234	chr17	39201522	39220000	.	19	18.75
chr17	39196962	39198822	bait_17234	chr17	39226492	39240000	.	15	21.04
chr17	39196962	39198822	bait_17234	chr17	39240000	39260000	.	6	5.73
chr17	39196962	39198822	bait_17234	chr6	77940000	77960000	.	3	9.88
chr17	39199662	39201522	bait_17235	chr17	38940000	38960000	.	4	5.06
chr17	39199662	39201522	bait_17235	chr17	39166880	39180000	.	7	5.19
chr17	39199662	39201522	bait_17235	chr17	39196962	39198822	bait_17234	27	11.67
chr17	39199662	39201522	bait_17235	chr17	39226492	39240000	.	14	18.42
chr17	39199662	39201522	bait_17235	chr20	45421371	45440000	.	3	8.25
chr17	39225132	39226492	bait_17236	chr17	38980000	39000000	.	5	7.41
chr17	39225132	39226492	bait_17236	chr17	39180000	39196962	.	7	6.79
chr17	39225132	39226492	bait_17236	chr17	39201522	39220000	.	12	10.01
chr17	39270070	39271930	bait_17237	chr17	39240000	39260000	.	14	14.37
chr17	39270070	39271930	bait_17237	chr17	39280000	39300000	.	11	8.86
chr17	39270070	39271930	bait_17237	chr17	39403243	39420000	.	6	7.97
chr17	39400883	39403243	bait_17238	chr17	39240000	39260000	.	5	6.19
chr17	39400883	39403243	bait_17238	chr17	39280000	39300000	.	5	5.65
chr17	39400883	39403243	bait_17238	chr17	39380000	39400000	.	19	18.04
chr17	39400883	39403243	bait_17238	chr17	39420000	39440000	.	7	5.1
chr17	39450528	39451388	bait_17239	chr17	39462750	39480000	.	10	9.65
chr17	39461390	39462750	bait_17240	chr17	39040000	39060000	.	4	5.39
chr17	39461390	39462750	bait_17240	chr17	39451388	39460000	.	14	5.59
chr17	39461390	39462750	bait_17240	chr4	42656353	42658213	bait_30758	2	5.05
chr17	39565794	39567654	bait_17241	chr17	39540000	39560000	.	14	12.42
chr17	39565794	39567654	bait_17241	chr17	39698439	39700799	bait_17254	4	5.04
chr17	39565794	39567654	bait_17241	chr9	35162731	35180000	.	3	7.99
chr17	39607203	39609063	bait_17242	chr17	39540000	39560000	.	7	7.68
chr17	39607203	39609063	bait_17242	chr17	39567654	39580000	.	7	5.94
chr17	39607203	39609063	bait_17242	chr17	39580000	39600000	.	13	11.9
chr17	39607203	39609063	bait_17242	chr7	38462373	38464233	bait_36631	3	12.59
chr17	39618492	39620352	bait_17243	chr17	39540000	39560000	.	9	11.72
chr17	39618492	39620352	bait_17243	chr17	39668720	39680000	.	6	5.33
chr17	39618492	39620352	bait_17243	chr17	39742991	39760000	.	5	5.83
chr17	39625619	39628979	bait_17244	chr17	39520000	39540000	.	5	5.25
chr17	39625619	39628979	bait_17244	chr17	39540000	39560000	.	6	6.42
chr17	39625619	39628979	bait_17244	chr17	39580000	39600000	.	8	7.4
chr17	39625619	39628979	bait_17244	chr17	39663066	39665926	bait_17247	6	5.48
chr17	39625619	39628979	bait_17244	chr17	39720000	39729770	.	5	5.25
chr17	39625619	39628979	bait_17244	chr17	39742991	39760000	.	10	16.22
chr17	39625619	39628979	bait_17244	chr17	39760000	39777485	.	5	5.92
chr17	39625619	39628979	bait_17244	chr17	39840000	39860000	.	5	6.61
chr17	39625619	39628979	bait_17244	chr2	52320000	52340000	.	3	10.48
chr17	39625619	39628979	bait_17244	chr4	13560000	13580000	.	3	6.98
chr17	39625619	39628979	bait_17244	chr4	186800000	186820000	.	3	6.98
chr17	39635944	39637804	bait_17245	chr17	39742991	39760000	.	7	9.72
chr17	39651868	39653728	bait_17246	chr17	39180000	39196962	.	4	5.06
chr17	39651868	39653728	bait_17246	chr17	39686793	39689177	bait_17250_bait_17251	6	5.54
chr17	39663066	39665926	bait_17247	chr17	39580000	39600000	.	5	5
chr17	39663066	39665926	bait_17247	chr17	39625619	39628979	bait_17244	6	6.03
chr17	39663066	39665926	bait_17247	chr17	39640000	39651868	.	14	13.85
chr17	39663066	39665926	bait_17247	chr17	39653728	39660000	.	15	8.16
chr17	39663066	39665926	bait_17247	chr17	39668720	39680000	.	21	17.92
chr17	39663066	39665926	bait_17247	chr17	39703933	39709235	.	6	5.34
chr17	39663066	39665926	bait_17247	chr17	39780000	39800000	.	5	6.01
chr17	39663066	39665926	bait_17247	chr17	40080000	40099985	.	4	5.3
chr17	39666860	39668720	bait_17248	chr17	39742991	39760000	.	6	6.85
chr17	39666860	39668720	bait_17248	chr6	150560000	150580000	.	3	8.45
chr17	39666860	39668720	bait_17248	chr9	122980000	123000000	.	3	8.45
chr17	39684376	39685736	bait_17249	chr11	10860000	10880000	.	3	8.87
chr17	39684376	39685736	bait_17249	chr4	159840000	159860000	.	3	11.65
chr17	39686793	39689177	bait_17250_bait_17251	chr1	212566073	212580000	.	3	8.8
chr17	39686793	39689177	bait_17250_bait_17251	chr17	39651868	39653728	bait_17246	6	5.39
chr17	39686793	39689177	bait_17250_bait_17251	chr17	39668720	39680000	.	20	19.26
chr17	39686793	39689177	bait_17250_bait_17251	chr17	39680000	39684376	.	17	7.14
chr17	39686793	39689177	bait_17250_bait_17251	chr17	39720000	39729770	.	8	7.36
chr17	39686793	39689177	bait_17250_bait_17251	chr4	123506018	123520000	.	3	10.48
chr17	39696057	39697417	bait_17253	chr3	30740000	30760000	.	3	9.31
chr17	39696057	39697417	bait_17253	chr5	178941930	178960000	.	3	9.31
chr17	39698439	39700799	bait_17254	chr17	39565794	39567654	bait_17241	4	5.32
chr17	39698439	39700799	bait_17254	chr17	39640000	39651868	.	10	13.69
chr17	39698439	39700799	bait_17254	chr17	39668720	39680000	.	14	16.46
chr17	39698439	39700799	bait_17254	chr17	39742991	39760000	.	7	7.72
chr17	39698439	39700799	bait_17254	chr17	39760000	39777485	.	8	10.62
chr17	39702573	39703933	bait_17255	chr17	39201522	39220000	.	4	5.83
chr17	39702573	39703933	bait_17255	chr20	62460000	62475230	.	3	8.87
chr17	39709235	39711095	bait_17256	chr10	30280000	30300000	.	3	7.65
chr17	39709235	39711095	bait_17256	chr17	39500000	39520000	.	5	7.51
chr17	39709235	39711095	bait_17256	chr17	39689177	39694310	.	8	6.22
chr17	39715430	39717790	bait_17257	chr1	148950816	148952676	bait_2195	2	5.05
chr17	39715430	39717790	bait_17257	chr17	39720000	39729770	.	19	12.82
chr17	39715430	39717790	bait_17257	chr3	123820000	123840000	.	3	7.42
chr17	39729770	39731630	bait_17258	chr17	39668720	39680000	.	6	5.38
chr17	39737306	39740666	bait_17259	chr17	39640000	39651868	.	7	8.61
chr17	39737306	39740666	bait_17259	chr17	39720000	39729770	.	14	10.63
chr17	39737306	39740666	bait_17259	chr17	39741131	39742991	bait_17260	21	6.5
chr17	39737306	39740666	bait_17259	chr17	39742991	39760000	.	24	25.72
chr17	39737306	39740666	bait_17259	chr17	39760000	39777485	.	7	5.03
chr17	39737306	39740666	bait_17259	chr17	39954002	39960000	.	5	6.28
chr17	39737306	39740666	bait_17259	chr5	139880000	139900000	.	3	6.06
chr17	39741131	39742991	bait_17260	chr17	39737306	39740666	bait_17259	21	7.43
chr17	39863386	39865246	bait_17262	chr17	39760000	39777485	.	6	7.57
chr17	39863386	39865246	bait_17262	chr17	39780000	39800000	.	5	5.21
chr17	39863386	39865246	bait_17262	chr17_GL383565v1_alt	0	20000	.	3	11.31
chr17	39867043	39868903	bait_17263	chr17	39840000	39860000	.	15	16.26
chr17	39867043	39868903	bait_17263	chr17	39880000	39900000	.	10	9.14
chr17	39867043	39868903	bait_17263	chr4	93100000	93120000	.	3	11.32
chr17	39916576	39919436	bait_17264	chr17	39820000	39840000	.	6	6.85
chr17	39916576	39919436	bait_17264	chr17	39868903	39880000	.	6	5.02
chr17	39923463	39925323	bait_17265	chr17	39868903	39880000	.	7	6.94
chr17	39923463	39925323	bait_17265	chr17	39880000	39900000	.	8	7.19
chr17	39926101	39928481	bait_17266_bait_17267	chr17	39880000	39900000	.	8	8.09
chr17	39926101	39928481	bait_17266_bait_17267	chr17	39942213	39952142	.	8	5.24
chr17	39926101	39928481	bait_17266_bait_17267	chr17	40181478	40200000	.	4	5.23
chr17	39952142	39954002	bait_17269	chr17	39820000	39840000	.	7	9.58
chr17	39952142	39954002	bait_17269	chr17	39928481	39940000	.	9	5.97
chr17	39961852	39963712	bait_17270	chr17	39966262	39979676	.	26	29.78
chr17	39965402	39966262	bait_17271	chr9	135120000	135140000	.	3	9.81
chr17	39979676	39981536	bait_17272	chr17	39580000	39600000	.	6	9.49
chr17	39979676	39981536	bait_17272	chr17	39954002	39960000	.	9	6.75
chr17	39979676	39981536	bait_17272	chr17	40024280	40040000	.	8	8.8
chr17	39979676	39981536	bait_17272	chr17	40080000	40099985	.	7	9.35
chr17	39985488	39987348	bait_17273	chr17	40000000	40014240	.	9	7.68
chr17	39985488	39987348	bait_17273	chr17	40024280	40040000	.	13	20.27
chr17	39985488	39987348	bait_17273	chr17	40141562	40160000	.	4	5.05
chr17	39985488	39987348	bait_17273	chr17	40200000	40218183	.	4	5.4
chr17	39985488	39987348	bait_17273	chr2	26740000	26760000	.	3	8.87
chr17	40014240	40016100	bait_17274_bait_17275	chr17	40024280	40040000	.	23	28.69
chr17	40014240	40016100	bait_17274_bait_17275	chr17	40101345	40120000	.	6	6.93
chr17	40014240	40016100	bait_17274_bait_17275	chr17	40125316	40139202	.	11	18.39
chr17	40014240	40016100	bait_17274_bait_17275	chr17	40141562	40160000	.	13	24.2
chr17	40014240	40016100	bait_17274_bait_17275	chr17	40160000	40175889	.	11	19.53
chr17	40014240	40016100	bait_17274_bait_17275	chr17	40181478	40200000	.	14	28.25
chr17	40014240	40016100	bait_17274_bait_17275	chr17	40280000	40286512	.	4	5.01
chr17	40022420	40024280	bait_17276	chr17	40101345	40120000	.	6	7.26
chr17	40022420	40024280	bait_17276	chr17	40125316	40139202	.	6	7.8
chr17	40022420	40024280	bait_17276	chr17	40160000	40175889	.	10	17.79
chr17	40022420	40024280	bait_17276	chr17	40220543	40240000	.	5	6.98
chr17	40022420	40024280	bait_17276	chr18	11040000	11060000	.	3	8.25
chr17	40022420	40024280	bait_17276	chr5	122180000	122200000	.	3	8.25
chr17	40053368	40055728	bait_17277	chr15	55620000	55640000	.	3	8.13
chr17	40053368	40055728	bait_17277	chr17	40055950	40058529	bait_17278_bait_17279	31	17.52
chr17	40053368	40055728	bait_17277	chr17	40060783	40063143	bait_17280_bait_17281	11	5.69
chr17	40053368	40055728	bait_17277	chr17	40070970	40072830	bait_17283	8	6.44
chr17	40053368	40055728	bait_17277	chr17	40080000	40099985	.	10	11.68
chr17	40053368	40055728	bait_17277	chr17	40101345	40120000	.	16	28.29
chr17	40053368	40055728	bait_17277	chr17	40139202	40141562	bait_17287	6	8.61
chr17	40053368	40055728	bait_17277	chr17	40141562	40160000	.	6	7.69
chr17	40053368	40055728	bait_17277	chr17	40160000	40175889	.	6	8.08
chr17	40053368	40055728	bait_17277	chr19	5260000	5280000	.	3	8.13
chr17	40055950	40058529	bait_17278_bait_17279	chr17	39742991	39760000	.	4	5
chr17	40055950	40058529	bait_17278_bait_17279	chr17	40000000	40014240	.	10	12.34
chr17	40055950	40058529	bait_17278_bait_17279	chr17	40024280	40040000	.	18	23.51
chr17	40055950	40058529	bait_17278_bait_17279	chr17	40040000	40053368	.	33	23.41
chr17	40055950	40058529	bait_17278_bait_17279	chr17	40053368	40055728	bait_17277	31	15.76
chr17	40055950	40058529	bait_17278_bait_17279	chr17	40060783	40063143	bait_17280_bait_17281	20	10.53
chr17	40055950	40058529	bait_17278_bait_17279	chr17	40063143	40068282	.	12	5.29
chr17	40055950	40058529	bait_17278_bait_17279	chr17	40072830	40080000	.	10	7.01
chr17	40055950	40058529	bait_17278_bait_17279	chr17	40080000	40099985	.	20	30.86
chr17	40055950	40058529	bait_17278_bait_17279	chr17	40101345	40120000	.	12	16.8
chr17	40055950	40058529	bait_17278_bait_17279	chr17	40125316	40139202	.	6	6.42
chr17	40055950	40058529	bait_17278_bait_17279	chr17	40141562	40160000	.	12	19.98
chr17	40055950	40058529	bait_17278_bait_17279	chr17	40160000	40175889	.	12	20.9
chr17	40055950	40058529	bait_17278_bait_17279	chr17	40240000	40260000	.	6	8.5
chr17	40055950	40058529	bait_17278_bait_17279	chr17	40480000	40500000	.	5	7.2
chr17	40055950	40058529	bait_17278_bait_17279	chr19	38300000	38303540	.	3	9.85
chr17	40055950	40058529	bait_17278_bait_17279	chr8	23226220	23240000	.	3	6.06
chr17	40060783	40063143	bait_17280_bait_17281	chr1	241760000	241780000	.	3	8.08
chr17	40060783	40063143	bait_17280_bait_17281	chr17	40000000	40014240	.	11	14.72
chr17	40060783	40063143	bait_17280_bait_17281	chr17	40024280	40040000	.	16	20.86
chr17	40060783	40063143	bait_17280_bait_17281	chr17	40040000	40053368	.	14	11.55
chr17	40060783	40063143	bait_17280_bait_17281	chr17	40053368	40055728	bait_17277	11	5.03
chr17	40060783	40063143	bait_17280_bait_17281	chr17	40055950	40058529	bait_17278_bait_17279	20	10.39
chr17	40060783	40063143	bait_17280_bait_17281	chr17	40072830	40080000	.	21	21.84
chr17	40060783	40063143	bait_17280_bait_17281	chr17	40080000	40099985	.	33	61.57
chr17	40060783	40063143	bait_17280_bait_17281	chr17	40101345	40120000	.	23	42.97
chr17	40060783	40063143	bait_17280_bait_17281	chr17	40125316	40139202	.	6	6.21
chr17	40060783	40063143	bait_17280_bait_17281	chr17	40141562	40160000	.	8	10.6
chr17	40060783	40063143	bait_17280_bait_17281	chr17	40160000	40175889	.	10	15.62
chr17	40060783	40063143	bait_17280_bait_17281	chr17	40181478	40200000	.	6	7.64
chr17	40060783	40063143	bait_17280_bait_17281	chr17	40289372	40300000	.	5	6.68
chr17	40060783	40063143	bait_17280_bait_17281	chr17	40420000	40440000	.	4	5.04
chr17	40060783	40063143	bait_17280_bait_17281	chr22	36760000	36767814	.	3	9.85
chr17	40068282	40069642	bait_17282	chr12	107940000	107960000	.	3	8.87
chr17	40068282	40069642	bait_17282	chr17	40000000	40014240	.	6	6.15
chr17	40068282	40069642	bait_17282	chr17	40080000	40099985	.	12	11.32
chr17	40068282	40069642	bait_17282	chr17	40101345	40120000	.	7	6.59
chr17	40068282	40069642	bait_17282	chr17	40141562	40160000	.	5	5.16
chr17	40070970	40072830	bait_17283	chr11	19180000	19200000	.	3	9.78
chr17	40070970	40072830	bait_17283	chr17	40040000	40053368	.	8	6.91
chr17	40070970	40072830	bait_17283	chr17	40053368	40055728	bait_17277	8	6.89
chr17	40070970	40072830	bait_17283	chr17	40063143	40068282	.	13	5.41
chr17	40070970	40072830	bait_17283	chr17	40080000	40099985	.	11	9.79
chr17	40070970	40072830	bait_17283	chr17	40101345	40120000	.	12	16.49
chr17	40070970	40072830	bait_17283	chr17	40125316	40139202	.	9	12.45
chr17	40070970	40072830	bait_17283	chr17	40141562	40160000	.	5	5.54
chr17	40099985	40101345	bait_17284	chr17	40024280	40040000	.	5	5.01
chr17	40099985	40101345	bait_17284	chr17	40125316	40139202	.	12	14.55
chr17	40099985	40101345	bait_17284	chr17	40141562	40160000	.	7	7.5
chr17	40099985	40101345	bait_17284	chr17	40200000	40218183	.	6	7.83
chr17	40099985	40101345	bait_17284	chr17	40320000	40340000	.	4	5.14
chr17	40121177	40123037	bait_17285	chr17	39942213	39952142	.	4	5.25
chr17	40121177	40123037	bait_17285	chr17	40101345	40120000	.	27	36.9
chr17	40121177	40123037	bait_17285	chr17	40125316	40139202	.	17	15.9
chr17	40121177	40123037	bait_17285	chr17	40141562	40160000	.	8	8.16
chr17	40121177	40123037	bait_17285	chr17	40160000	40175889	.	9	12.11
chr17	40121177	40123037	bait_17285	chr17	40540000	40560000	.	4	6.06
chr17	40123456	40125316	bait_17286	chr17	40080000	40099985	.	8	9.75
chr17	40123456	40125316	bait_17286	chr17	40101345	40120000	.	26	40.83
chr17	40123456	40125316	bait_17286	chr17	40141562	40160000	.	9	10.41
chr17	40123456	40125316	bait_17286	chr17	40160000	40175889	.	10	15.06
chr17	40139202	40141562	bait_17287	chr17	40024280	40040000	.	7	10.29
chr17	40139202	40141562	bait_17287	chr17	40053368	40055728	bait_17277	6	8.96
chr17	40139202	40141562	bait_17287	chr17	40080000	40099985	.	13	20.82
chr17	40139202	40141562	bait_17287	chr17	40101345	40120000	.	19	30.33
chr17	40139202	40141562	bait_17287	chr17	40160000	40175889	.	8	7.34
chr17	40175889	40178749	bait_17288	chr17	40080000	40099985	.	7	8.6
chr17	40175889	40178749	bait_17288	chr17	40101345	40120000	.	14	22.69
chr17	40175889	40178749	bait_17288	chr17	40141562	40160000	.	8	6.11
chr17	40175889	40178749	bait_17288	chr17	40181478	40200000	.	21	21.81
chr17	40175889	40178749	bait_17288	chr17	40260000	40280000	.	6	6.91
chr17	40180118	40181478	bait_17289	chr17	40000000	40014240	.	4	5.27
chr17	40180118	40181478	bait_17289	chr17	40024280	40040000	.	7	11.51
chr17	40180118	40181478	bait_17289	chr17	40160000	40175889	.	16	16.09
chr17	40218183	40220543	bait_17290	chr17	40101345	40120000	.	5	5.57
chr17	40218183	40220543	bait_17290	chr17	40141562	40160000	.	6	6.25
chr17	40218183	40220543	bait_17290	chr17	40181478	40200000	.	12	13.03
chr17	40218183	40220543	bait_17290	chr17	40240000	40260000	.	7	5.38
chr17	40218183	40220543	bait_17290	chr17	40289372	40300000	.	7	8.28
chr17	40218183	40220543	bait_17290	chr17	40345980	40360000	.	6	7.84
chr17	40218183	40220543	bait_17290	chr17	40540000	40560000	.	4	5.09
chr17	40218183	40220543	bait_17290	chr6	158260000	158280000	.	3	7.65
chr17	40286512	40289372	bait_17291	chr11	101420000	101440000	.	3	7.42
chr17	40286512	40289372	bait_17291	chr17	40160000	40175889	.	5	5.67
chr17	40286512	40289372	bait_17291	chr17	40181478	40200000	.	7	8.91
chr17	40286512	40289372	bait_17291	chr17	40220543	40240000	.	8	9.11
chr17	40286512	40289372	bait_17291	chr17	40260000	40280000	.	13	11.28
chr17	40286512	40289372	bait_17291	chr17	40300000	40308071	.	10	6.05
chr17	40286512	40289372	bait_17291	chr17	40320000	40340000	.	12	15.28
chr17	40286512	40289372	bait_17291	chr17	40345980	40360000	.	8	9.55
chr17	40286512	40289372	bait_17291	chr17	40540000	40560000	.	6	8.97
chr17	40286512	40289372	bait_17291	chr2	25460000	25480000	.	3	7.42
chr17	40308071	40309931	bait_17292	chr14	23260000	23276205	.	3	8.13
chr17	40308071	40309931	bait_17292	chr17	40289372	40300000	.	12	8.46
chr17	40308071	40309931	bait_17292	chr17	40320000	40340000	.	12	11
chr17	40308071	40309931	bait_17292	chr17	40340267	40342627	bait_17294	6	5.42
chr17	40308071	40309931	bait_17292	chr17	40345980	40360000	.	10	11.81
chr17	40308071	40309931	bait_17292	chr17	40420000	40440000	.	7	9.64
chr17	40308071	40309931	bait_17292	chr17	40460000	40477908	.	5	6.25
chr17	40308071	40309931	bait_17292	chr17	40480000	40500000	.	6	8.47
chr17	40308071	40309931	bait_17292	chr17	40540000	40560000	.	5	6.84
chr17	40308071	40309931	bait_17292	chr17	40580000	40600000	.	8	13.95
chr17	40317160	40319020	bait_17293	chr17	40080000	40099985	.	5	6.79
chr17	40317160	40319020	bait_17293	chr17	40289372	40300000	.	8	5.76
chr17	40317160	40319020	bait_17293	chr17	40300000	40308071	.	12	7.93
chr17	40317160	40319020	bait_17293	chr17	40320000	40340000	.	37	53.09
chr17	40317160	40319020	bait_17293	chr17	40345980	40360000	.	7	5.85
chr17	40317160	40319020	bait_17293	chr17	40444200	40460000	.	5	5.98
chr17	40340267	40342627	bait_17294	chr17	40080000	40099985	.	5	6.85
chr17	40340267	40342627	bait_17294	chr17	40289372	40300000	.	6	5.22
chr17	40340267	40342627	bait_17294	chr17	40308071	40309931	bait_17292	6	5.24
chr17	40340267	40342627	bait_17294	chr17	40309931	40317160	.	10	9
chr17	40340267	40342627	bait_17294	chr17	40320000	40340000	.	45	23.09
chr17	40340267	40342627	bait_17294	chr17	40345980	40360000	.	15	10.81
chr17	40340267	40342627	bait_17294	chr17	40540000	40560000	.	5	6.62
chr17	40340267	40342627	bait_17294	chr8	34080000	34100000	.	3	10.95
chr17	40344120	40345980	bait_17295	chr17	40240000	40260000	.	6	7.08
chr17	40344120	40345980	bait_17295	chr17	40320000	40340000	.	22	25.61
chr17	40344120	40345980	bait_17295	chr17	40526300	40540000	.	7	10.73
chr17	40363075	40364935	bait_17296	chr17	40320000	40340000	.	7	5.67
chr17	40363075	40364935	bait_17296	chr17	40390722	40400000	.	8	6.5
chr17	40363075	40364935	bait_17296	chr17	40420000	40440000	.	7	7.82
chr17	40363075	40364935	bait_17296	chr17	40480000	40500000	.	6	7.67
chr17	40363075	40364935	bait_17296	chr17	40540000	40560000	.	6	8.46
chr17	40363075	40364935	bait_17296	chr9	97308398	97320000	.	3	9.99
chr17	40363075	40364935	bait_17296	chr9	107840000	107860000	.	3	8.45
chr17	40416965	40418325	bait_17298	chr17	40420000	40440000	.	22	22.77
chr17	40416965	40418325	bait_17298	chr17	40460000	40477908	.	8	8.79
chr17	40416965	40418325	bait_17298	chr17	40540000	40560000	.	8	12.04
chr17	40442840	40444200	bait_17299	chr17	40345980	40360000	.	6	7.01
chr17	40442840	40444200	bait_17299	chr17	40420000	40440000	.	11	6.89
chr17	40442840	40444200	bait_17299	chr17	40460000	40477908	.	14	15.99
chr17	40442840	40444200	bait_17299	chr17	40480000	40500000	.	7	6.82
chr17	40442840	40444200	bait_17299	chr17	40526300	40540000	.	10	15.23
chr17	40442840	40444200	bait_17299	chr17	40540000	40560000	.	11	18.37
chr17	40477908	40479768	bait_17300	chr14	67120000	67140000	.	3	7.83
chr17	40477908	40479768	bait_17300	chr17	40400000	40416965	.	13	21.75
chr17	40477908	40479768	bait_17300	chr17	40420000	40440000	.	12	16.78
chr17	40477908	40479768	bait_17300	chr17	40444200	40460000	.	8	6.48
chr17	40477908	40479768	bait_17300	chr17	40480000	40500000	.	36	50.18
chr17	40477908	40479768	bait_17300	chr17	40526300	40540000	.	11	15.24
chr17	40477908	40479768	bait_17300	chr17	40566579	40580000	.	8	11.23
chr17	40477908	40479768	bait_17300	chr8	73940000	73960000	.	3	7.83
chr17	40500857	40502717	bait_17301	chr17	40400000	40416965	.	7	9.67
chr17	40500857	40502717	bait_17301	chr17	40420000	40440000	.	5	5.26
chr17	40500857	40502717	bait_17301	chr17	40444200	40460000	.	8	9.52
chr17	40500857	40502717	bait_17301	chr17	40480000	40500000	.	31	42.96
chr17	40500857	40502717	bait_17301	chr17	40540000	40560000	.	7	7.6
chr17	40500857	40502717	bait_17301	chr17	40566579	40580000	.	7	8.87
chr17	40500857	40502717	bait_17301	chr2	223052553	223060000	.	3	10.95
chr17	40500857	40502717	bait_17301	chr7	154960000	154980000	.	3	7.65
chr17	40515905	40517765	bait_17302	chr17	40380000	40388862	.	5	6.03
chr17	40515905	40517765	bait_17302	chr17	40400000	40416965	.	8	11.6
chr17	40515905	40517765	bait_17302	chr17	40460000	40477908	.	7	7
chr17	40515905	40517765	bait_17302	chr17	40526300	40540000	.	9	5.57
chr17	40524440	40526300	bait_17303	chr14	90100000	90120000	.	3	8.87
chr17	40524440	40526300	bait_17303	chr17	40380000	40388862	.	6	8.07
chr17	40524440	40526300	bait_17303	chr17	40390722	40400000	.	5	5.77
chr17	40524440	40526300	bait_17303	chr17	40420000	40440000	.	10	15.58
chr17	40524440	40526300	bait_17303	chr17	40480000	40500000	.	10	10.86
chr17	40524440	40526300	bait_17303	chr17	40783654	40799219	.	4	5.04
chr17	40560273	40562133	bait_17304	chr17	40125316	40139202	.	4	5.29
chr17	40560273	40562133	bait_17304	chr17	40345980	40360000	.	5	6.81
chr17	40560273	40562133	bait_17304	chr17	40364935	40380000	.	6	8.74
chr17	40560273	40562133	bait_17304	chr17	40400000	40416965	.	7	10.46
chr17	40560273	40562133	bait_17304	chr17	40420000	40440000	.	10	17.04
chr17	40560273	40562133	bait_17304	chr17	40444200	40460000	.	7	9.58
chr17	40560273	40562133	bait_17304	chr17	40480000	40500000	.	6	6.54
chr17	40560273	40562133	bait_17304	chr17	40526300	40540000	.	8	6.67
chr17	40560273	40562133	bait_17304	chr17	40540000	40560000	.	31	39.49
chr17	40560273	40562133	bait_17304	chr17	40566579	40580000	.	13	8.94
chr17	40560273	40562133	bait_17304	chr17	40580000	40600000	.	10	9.93
chr17	40564719	40566579	bait_17305	chr17	40181478	40200000	.	4	5.1
chr17	40564719	40566579	bait_17305	chr17	40200000	40218183	.	6	9.37
chr17	40564719	40566579	bait_17305	chr17	40345980	40360000	.	5	6.62
chr17	40564719	40566579	bait_17305	chr17	40380000	40388862	.	5	6.39
chr17	40564719	40566579	bait_17305	chr17	40400000	40416965	.	7	10.22
chr17	40564719	40566579	bait_17305	chr17	40420000	40440000	.	7	9.86
chr17	40564719	40566579	bait_17305	chr17	40460000	40477908	.	9	13.1
chr17	40564719	40566579	bait_17305	chr17	40480000	40500000	.	11	16.49
chr17	40564719	40566579	bait_17305	chr17	40540000	40560000	.	14	11.84
chr17	40564719	40566579	bait_17305	chr17	40580000	40600000	.	15	17.31
chr17	40564719	40566579	bait_17305	chr17	40600000	40620000	.	10	11.73
chr17	40564719	40566579	bait_17305	chr20	63234762	63236622	bait_26182	3	11.82
chr17	40646901	40649261	bait_17307	chr17	40580000	40600000	.	6	6.53
chr17	40646901	40649261	bait_17307	chr17	40600000	40620000	.	9	10.39
chr17	40646901	40649261	bait_17307	chr17	40771422	40773282	bait_17311	4	5.07
chr17	40703010	40704870	bait_17309	chr17	40632910	40640000	.	6	8.17
chr17	40703010	40704870	bait_17309	chr17	40680000	40700000	.	13	13.19
chr17	40755092	40755952	bait_17310	chr7	12403165	12405025	bait_36335	2	5.04
chr17	40771422	40773282	bait_17311	chr17	40646901	40649261	bait_17307	4	6.17
chr17	40781794	40783654	bait_17312	chr17	40720000	40740000	.	6	6.13
chr17	40799219	40801079	bait_17313	chr17	40803983	40817985	.	11	9.12
chr17	40802623	40803983	bait_17314	chr17	40600000	40620000	.	4	6.26
chr17	40802623	40803983	bait_17314	chr2	227640000	227660000	.	3	11.15
chr17	40817985	40820103	bait_17315_bait_17316	chr17	40540000	40560000	.	5	6.96
chr17	40817985	40820103	bait_17315_bait_17316	chr17	40680000	40700000	.	5	5.89
chr17	40817985	40820103	bait_17315_bait_17316	chr17	40783654	40799219	.	8	6.39
chr17	40817985	40820103	bait_17315_bait_17316	chr17	40823715	40840000	.	12	7.74
chr17	40817985	40820103	bait_17315_bait_17316	chr5	148780000	148800000	.	3	8.8
chr17	40817985	40820103	bait_17315_bait_17316	chr5	156000000	156020000	.	3	8.8
chr17	40817985	40820103	bait_17315_bait_17316	chr9	95980000	96000000	.	3	6.98
chr17	40821855	40823715	bait_17317	chr17	40666261	40680000	.	6	8.24
chr17	40821855	40823715	bait_17317	chr6	35000000	35020000	.	3	9.03
chr17	41139747	41141607	bait_17341	chr1	8656991	8660000	.	3	11.53
chr17	41139747	41141607	bait_17341	chr5	58200000	58220000	.	3	8.59
chr17	41139747	41141607	bait_17341	chr7	30240000	30260000	.	4	15.59
chr17	41139747	41141607	bait_17341	chr7	36400000	36409439	.	3	11.53
chr17	41139747	41141607	bait_17341	chr9	12360000	12380000	.	3	11.53
chr17	41159991	41161851	bait_17343	chr13	95700000	95720000	.	3	9.31
chr17	41159991	41161851	bait_17343	chr4	79920000	79940000	.	3	10.51
chr17	41167454	41169314	bait_17344	chr18	9640000	9660000	.	3	8.36
chr17	41184155	41186015	bait_17346	chr16	77940000	77960000	.	3	8.87
chr17	41184155	41186015	bait_17346	chr17	41190626	41200000	.	8	6.52
chr17	41184155	41186015	bait_17346	chr17_JH159148v1_alt	40000	60000	.	3	11.65
chr17	41184155	41186015	bait_17346	chr18	40520000	40540000	.	3	8.87
chr17	41184155	41186015	bait_17346	chr2	54740000	54760000	.	3	8.87
chr17	41184155	41186015	bait_17346	chr9	15760000	15776647	.	3	10.23
chr17	41440181	41442041	bait_17363	chr17	41425643	41440000	.	20	20.59
chr17	41466689	41468549	bait_17364	chr17	41442041	41460000	.	12	13.95
chr17	41466689	41468549	bait_17364	chr2	88240000	88260000	.	4	17.39
chr17	41480400	41482260	bait_17365	chr11	115260000	115280000	.	3	9.78
chr17	41480400	41482260	bait_17365	chr17	41468549	41480000	.	21	13.12
chr17	41480400	41482260	bait_17365	chrX	98260000	98280000	.	3	9.78
chr17	41489124	41490984	bait_17366	chr22	19240000	19260000	.	3	8.13
chr17	41491806	41493666	bait_17367	chr1	198720000	198740000	.	3	11.19
chr17	41491806	41493666	bait_17367	chr14	59600000	59620000	.	3	7.99
chr17	41504857	41506717	bait_17368	chr17	41493666	41500000	.	9	5.43
chr17	41520279	41523639	bait_17369	chr17	41141607	41149062	.	4	5.44
chr17	41520279	41523639	bait_17369	chr17	41506717	41520000	.	25	21.95
chr17	41520279	41523639	bait_17369	chr17	41524705	41526565	bait_17370	19	7.75
chr17	41520279	41523639	bait_17369	chr17	41529419	41540000	.	19	19.29
chr17	41524705	41526565	bait_17370	chr17	41520279	41523639	bait_17369	19	12.15
chr17	41524705	41526565	bait_17370	chr17	41529419	41540000	.	13	10.52
chr17	41553755	41555615	bait_17372	chr17	41660000	41680000	.	4	5.62
chr17	41571313	41573173	bait_17373	chr6	42760000	42780000	.	3	7.83
chr17	41612013	41613873	bait_17375	chr10	3680000	3700000	.	3	9.5
chr17	41612013	41613873	bait_17375	chr17	41622528	41625888	bait_17377	8	6.17
chr17	41622528	41625888	bait_17377	chr17	41640000	41660000	.	9	7.58
chr17	41622528	41625888	bait_17377	chr17	41660000	41680000	.	7	6.75
chr17	41622528	41625888	bait_17377	chr7	134318017	134320000	.	3	9.85
chr17	41687766	41690626	bait_17378	chr14	23105612	23118876	.	3	6.06
chr17	41687766	41690626	bait_17378	chr17	39462750	39480000	.	5	5.27
chr17	41687766	41690626	bait_17378	chr17	40600000	40620000	.	6	9.31
chr17	41687766	41690626	bait_17378	chr17	41660000	41680000	.	15	16.15
chr17	41687766	41690626	bait_17378	chr3	129450610	129460000	.	3	8.08
chr17	41687766	41690626	bait_17378	chr4	6910981	6920000	.	3	8.08
chr17	41733904	41735264	bait_17381	chr17	41740000	41760000	.	8	5.05
chr17	41771529	41773389	bait_17382	chr17	41880000	41900000	.	4	5.32
chr17	41784415	41787775	bait_17383	chr11	12109470	12111330	bait_5856	3	9.38
chr17	41784415	41787775	bait_17383	chr11	46000000	46020000	.	3	6.06
chr17	41784415	41787775	bait_17383	chr17	41740000	41760000	.	11	12.85
chr17	41784415	41787775	bait_17383	chr17	41760000	41771529	.	10	7.6
chr17	41784415	41787775	bait_17383	chr17	41773389	41780000	.	13	7.35
chr17	41784415	41787775	bait_17383	chr17	41800000	41810820	.	10	7.33
chr17	41784415	41787775	bait_17383	chr17	41880000	41900000	.	6	7.4
chr17	41784415	41787775	bait_17383	chr17	41900000	41918211	.	7	9.82
chr17	41810820	41813680	bait_17384_bait_17385	chr1	31480000	31500000	.	3	6.06
chr17	41810820	41813680	bait_17384_bait_17385	chr14	40340000	40360000	.	3	9.85
chr17	41810820	41813680	bait_17384_bait_17385	chr17	40823715	40840000	.	4	5.11
chr17	41810820	41813680	bait_17384_bait_17385	chr17	41690626	41700000	.	5	6.54
chr17	41810820	41813680	bait_17384_bait_17385	chr17	41740000	41760000	.	7	8.88
chr17	41810820	41813680	bait_17384_bait_17385	chr17	41840000	41860000	.	8	8.93
chr17	41810820	41813680	bait_17384_bait_17385	chr17	41865551	41880000	.	5	5.19
chr17	41818134	41819994	bait_17386	chr12	95792068	95800000	.	3	11.69
chr17	41818134	41819994	bait_17386	chr17	40072830	40080000	.	5	5.71
chr17	41818134	41819994	bait_17386	chr17	41820000	41830640	.	18	9.03
chr17	41818134	41819994	bait_17386	chr21	40940000	40960000	.	3	8.98
chr17	41835064	41836424	bait_17388_bait_17389	chr17	41840000	41860000	.	14	13.78
chr17	41835064	41836424	bait_17388_bait_17389	chr17	41865551	41880000	.	6	5.68
chr17	41836659	41838519	bait_17390	chr17	41840000	41860000	.	14	11.76
chr17	41836659	41838519	bait_17390	chr17	41982441	42000000	.	5	6.84
chr17	41864691	41865551	bait_17391	chr17	41880000	41900000	.	6	5.36
chr17	41918211	41920071	bait_17392	chr17	41940000	41960000	.	7	5.94
chr17	41929535	41931662	bait_17393_bait_17394	chr17	41940000	41960000	.	22	30.48
chr17	41929535	41931662	bait_17393_bait_17394	chr17	41965620	41968480	bait_17395	9	11.28
chr17	41929535	41931662	bait_17393_bait_17394	chr17	41982441	42000000	.	6	6.3
chr17	41929535	41931662	bait_17393_bait_17394	chr17	42080000	42097739	.	6	8.58
chr17	41929535	41931662	bait_17393_bait_17394	chr9	61720000	61740000	.	3	10.48
chr17	41965620	41968480	bait_17395	chr17	41920071	41929535	.	10	11.55
chr17	41965620	41968480	bait_17395	chr17	41929535	41931662	bait_17393_bait_17394	9	10.67
chr17	41965620	41968480	bait_17395	chr17	41940000	41960000	.	15	14.25
chr17	41965620	41968480	bait_17395	chr17	41982441	42000000	.	9	7.19
chr17	41965620	41968480	bait_17395	chr17	42060000	42080000	.	5	5.45
chr17	41965620	41968480	bait_17395	chr17	42100000	42111723	.	5	5.98
chr17	41965620	41968480	bait_17395	chr17	42501552	42520000	.	5	7.22
chr17	42010535	42012121	bait_17397_bait_17398	chr17	41982441	42000000	.	16	20.68
chr17	42010535	42012121	bait_17397_bait_17398	chr17	42015899	42018818	bait_17399_bait_17400	14	7.83
chr17	42010535	42012121	bait_17397_bait_17398	chr17	42022496	42037286	.	9	6.98
chr17	42010535	42012121	bait_17397_bait_17398	chr17	42080000	42097739	.	5	5.51
chr17	42010535	42012121	bait_17397_bait_17398	chr4	147600000	147616262	.	3	9.12
chr17	42015899	42018818	bait_17399_bait_17400	chr1	161525279	161540000	.	3	9.85
chr17	42015899	42018818	bait_17399_bait_17400	chr12	4880000	4900000	.	3	6.06
chr17	42015899	42018818	bait_17399_bait_17400	chr12	122860904	122864214	.	3	9.85
chr17	42015899	42018818	bait_17399_bait_17400	chr17	41968480	41980000	.	12	14.08
chr17	42015899	42018818	bait_17399_bait_17400	chr17	41982441	42000000	.	15	16.12
chr17	42015899	42018818	bait_17399_bait_17400	chr17	42000000	42010535	.	16	10.31
chr17	42015899	42018818	bait_17399_bait_17400	chr17	42010535	42012121	bait_17397_bait_17398	14	5.55
chr17	42015899	42018818	bait_17399_bait_17400	chr17	42022496	42037286	.	26	23.38
chr17	42015899	42018818	bait_17399_bait_17400	chr17	42080000	42097739	.	7	7.25
chr17	42015899	42018818	bait_17399_bait_17400	chr17	42140000	42153479	.	5	5.26
chr17	42015899	42018818	bait_17399_bait_17400	chr17	42240000	42260000	.	6	8.09
chr17	42015899	42018818	bait_17399_bait_17400	chr17	42423637	42440000	.	5	6.58
chr17	42015899	42018818	bait_17399_bait_17400	chr17	42501552	42520000	.	7	11.1
chr17	42015899	42018818	bait_17399_bait_17400	chr17	42684463	42700000	.	5	6.45
chr17	42019430	42020790	bait_17401	chr17	42015899	42018818	bait_17399_bait_17400	18	6.53
chr17	42021136	42022496	bait_17402	chr17	42240000	42260000	.	4	5.27
chr17	42021136	42022496	bait_17402	chr17	42501552	42520000	.	4	5.58
chr17	42021136	42022496	bait_17402	chr17	42553673	42560000	.	4	5.69
chr17	42037286	42038646	bait_17403	chr1	234140000	234160000	.	3	8.59
chr17	42037286	42038646	bait_17403	chr17	42040000	42049874	.	15	9.42
chr17	42037286	42038646	bait_17403	chr17	42060000	42080000	.	10	12.49
chr17	42037286	42038646	bait_17403	chr19	49748498	49760000	.	3	8.59
chr17	42037286	42038646	bait_17403	chr5	140120000	140124814	.	3	11.53
chr17	42097739	42099599	bait_17405	chr1	175166001	175167861	bait_2885	3	12.46
chr17	42097739	42099599	bait_17405	chr17	42100000	42111723	.	16	9.99
chr17	42111723	42113583	bait_17406	chr17	41960000	41965620	.	4	5.06
chr17	42111723	42113583	bait_17406	chr17	42022496	42037286	.	9	13.94
chr17	42111723	42113583	bait_17406	chr17	42501552	42520000	.	4	5.73
chr17	42120310	42122478	bait_17407_bait_17408	chr17	42000000	42010535	.	5	5.61
chr17	42120310	42122478	bait_17407_bait_17408	chr17	42060000	42080000	.	8	9.01
chr17	42120310	42122478	bait_17407_bait_17408	chr17	42100000	42111723	.	19	20.83
chr17	42120310	42122478	bait_17407_bait_17408	chr17	42113583	42120000	.	19	7.54
chr17	42120310	42122478	bait_17407_bait_17408	chr17	42129879	42135691	.	14	10.13
chr17	42120310	42122478	bait_17407_bait_17408	chr17	42140000	42153479	.	14	16.22
chr17	42120310	42122478	bait_17407_bait_17408	chr17	42200000	42220000	.	5	5.3
chr17	42120310	42122478	bait_17407_bait_17408	chr17	42440000	42457723	.	4	5.19
chr17	42120310	42122478	bait_17407_bait_17408	chr17	42501552	42520000	.	5	7.37
chr17	42120310	42122478	bait_17407_bait_17408	chr7	57660000	57680000	.	3	10.48
chr17	42128019	42129879	bait_17409	chr17	41940000	41960000	.	5	7.07
chr17	42128019	42129879	bait_17409	chr17	42022496	42037286	.	6	7.93
chr17	42128019	42129879	bait_17409	chr17	42100000	42111723	.	9	8.06
chr17	42128019	42129879	bait_17409	chr17	42140000	42153479	.	9	6.8
chr17	42128019	42129879	bait_17409	chr17	42220000	42240000	.	5	6.06
chr17	42128019	42129879	bait_17409	chr2	23641271	23643131	bait_22438	3	12.09
chr17	42135691	42137551	bait_17410	chr17	42080000	42097739	.	7	6.88
chr17	42135691	42137551	bait_17410	chr17	42140000	42153479	.	21	18.47
chr17	42135691	42137551	bait_17410	chr17	42160000	42180000	.	7	5.69
chr17	42153479	42156036	bait_17411_bait_17412	chr12	29720000	29740000	.	4	12.22
chr17	42153479	42156036	bait_17411_bait_17412	chr17	41940000	41960000	.	6	8.67
chr17	42153479	42156036	bait_17411_bait_17412	chr17	41982441	42000000	.	5	6.27
chr17	42153479	42156036	bait_17411_bait_17412	chr17	42113583	42120000	.	7	6.31
chr17	42153479	42156036	bait_17411_bait_17412	chr17	42160000	42180000	.	16	14.96
chr17	42153479	42156036	bait_17411_bait_17412	chr17	42200000	42220000	.	7	7.32
chr17	42153479	42156036	bait_17411_bait_17412	chr17	42288786	42300000	.	5	6.01
chr17	42153479	42156036	bait_17411_bait_17412	chr20	33820000	33840000	.	3	6.06
chr17	42180341	42182201	bait_17413	chr11	127600000	127620000	.	3	10.57
chr17	42180341	42182201	bait_17413	chr17	42015899	42018818	bait_17399_bait_17400	4	5.2
chr17	42180341	42182201	bait_17413	chr17	42060000	42080000	.	5	5.63
chr17	42180341	42182201	bait_17413	chr17	42160000	42180000	.	17	13.52
chr17	42180341	42182201	bait_17413	chr17	42220000	42240000	.	8	8.62
chr17	42184712	42186572	bait_17414	chr17	42080000	42097739	.	5	6.26
chr17	42184712	42186572	bait_17414	chr17	42113583	42120000	.	6	7.56
chr17	42184712	42186572	bait_17414	chr17	42160000	42180000	.	9	6.63
chr17	42184712	42186572	bait_17414	chr17	42200000	42220000	.	8	7.22
chr17	42184712	42186572	bait_17414	chr17	42220000	42240000	.	8	9.7
chr17	42184712	42186572	bait_17414	chr17	42240000	42260000	.	5	5.41
chr17	42184712	42186572	bait_17414	chr17	42700000	42720000	.	4	5.87
chr17	42184712	42186572	bait_17414	chr19	11160000	11175707	.	3	7.83
chr17	42193455	42195315	bait_17415	chr17	42160000	42180000	.	6	5.1
chr17	42193455	42195315	bait_17415	chr17	42200000	42220000	.	10	9.24
chr17	42193455	42195315	bait_17415	chr17	42220000	42240000	.	6	6.26
chr17	42193455	42195315	bait_17415	chr6	105631456	105633316	bait_35366	3	13.08
chr17	42275666	42277526	bait_17416	chr17	42240000	42260000	.	11	14.37
chr17	42275666	42277526	bait_17416	chr17	42280000	42286426	.	12	6.03
chr17	42275666	42277526	bait_17416	chr17	42288786	42300000	.	7	5.45
chr17	42275666	42277526	bait_17416	chr17	42360000	42380000	.	5	6.9
chr17	42275666	42277526	bait_17416	chr17	42400000	42420000	.	4	5.5
chr17	42275666	42277526	bait_17416	chr17	42480000	42499692	.	4	6.09
chr17	42286426	42288786	bait_17417	chr1	151220000	151240000	.	3	7.65
chr17	42286426	42288786	bait_17417	chr17	42200000	42220000	.	8	10.17
chr17	42286426	42288786	bait_17417	chr17	42260000	42275666	.	13	11.98
chr17	42286426	42288786	bait_17417	chr17	42360000	42380000	.	7	8.43
chr17	42286426	42288786	bait_17417	chr17	42389534	42400000	.	5	5.46
chr17	42286426	42288786	bait_17417	chr17	42400000	42420000	.	8	11.66
chr17	42286426	42288786	bait_17417	chr17	42501552	42520000	.	5	6.65
chr17	42286426	42288786	bait_17417	chr17	42535051	42537411	bait_17424	4	5.58
chr17	42286426	42288786	bait_17417	chr19	15580000	15600000	.	3	7.65
chr17	42305549	42306409	bait_17418	chr17	42460583	42467415	.	4	5.6
chr17	42387674	42389534	bait_17419	chr14	29740000	29760000	.	3	7.83
chr17	42387674	42389534	bait_17419	chr17	42320000	42340000	.	15	24.28
chr17	42387674	42389534	bait_17419	chr17	42340000	42360000	.	15	21.05
chr17	42387674	42389534	bait_17419	chr17	42360000	42380000	.	18	20.3
chr17	42387674	42389534	bait_17419	chr17	42400000	42420000	.	22	30.11
chr17	42387674	42389534	bait_17419	chr17	42423637	42440000	.	9	9.78
chr17	42387674	42389534	bait_17419	chr17	42501552	42520000	.	7	9.58
chr17	42387674	42389534	bait_17419	chr17	42520000	42535051	.	14	27.26
chr17	42422777	42423637	bait_17420	chr12	122381614	122394687	.	3	10.84
chr17	42422777	42423637	bait_17420	chr17	42400000	42420000	.	14	11.54
chr17	42422777	42423637	bait_17420	chr17	42440000	42457723	.	8	6.62
chr17	42422777	42423637	bait_17420	chr17	42553673	42560000	.	5	6.48
chr17	42422777	42423637	bait_17420	chr20	48780000	48800000	.	3	10.84
chr17	42457723	42460583	bait_17421	chr17	42340000	42360000	.	7	9.35
chr17	42457723	42460583	bait_17421	chr17	42360000	42380000	.	7	8.78
chr17	42457723	42460583	bait_17421	chr17	42380000	42387674	.	6	6.24
chr17	42457723	42460583	bait_17421	chr17	42389534	42400000	.	9	11.58
chr17	42457723	42460583	bait_17421	chr17	42400000	42420000	.	12	16.43
chr17	42457723	42460583	bait_17421	chr17	42423637	42440000	.	22	33.58
chr17	42457723	42460583	bait_17421	chr17	42468275	42480000	.	14	11.62
chr17	42457723	42460583	bait_17421	chr17	42480000	42499692	.	21	32.67
chr17	42457723	42460583	bait_17421	chr17	42501552	42520000	.	15	23.49
chr17	42457723	42460583	bait_17421	chr17	42520000	42535051	.	9	11.83
chr17	42499692	42501552	bait_17423	chr17	42340000	42360000	.	5	6.78
chr17	42499692	42501552	bait_17423	chr17	42360000	42380000	.	5	6.53
chr17	42535051	42537411	bait_17424	chr17	42240000	42260000	.	4	5
chr17	42535051	42537411	bait_17424	chr17	42286426	42288786	bait_17417	4	5.8
chr17	42535051	42537411	bait_17424	chr17	42320000	42340000	.	6	8.67
chr17	42535051	42537411	bait_17424	chr17	42360000	42380000	.	6	8.27
chr17	42535051	42537411	bait_17424	chr17	42400000	42420000	.	5	5.83
chr17	42535051	42537411	bait_17424	chr17	42423637	42440000	.	6	7.27
chr17	42535051	42537411	bait_17424	chr17	42440000	42457723	.	8	10.68
chr17	42535051	42537411	bait_17424	chr17	42480000	42499692	.	6	5.21
chr17	42535051	42537411	bait_17424	chr17	42553673	42560000	.	9	6.71
chr17	42535051	42537411	bait_17424	chr17	42660044	42676211	.	6	7.8
chr17	42535051	42537411	bait_17424	chr20	47200000	47220000	.	3	7.42
chr17	42535051	42537411	bait_17424	chr8	118700000	118720000	.	3	7.42
chr17	42540970	42541830	bait_17425	chr17	42320000	42340000	.	4	5.28
chr17	42540970	42541830	bait_17425	chr9	87560000	87580000	.	3	10.06
chr17	42548093	42549953	bait_17426	chr17	42220000	42240000	.	4	5.46
chr17	42548093	42549953	bait_17426	chr17	42423637	42440000	.	5	6.18
chr17	42548093	42549953	bait_17426	chr17	42580000	42600000	.	8	8.66
chr17	42552313	42553673	bait_17427	chr17	42611504	42620000	.	5	5.47
chr17	42552313	42553673	bait_17427	chrX	98500000	98520000	.	3	11.15
chr17	42561513	42562873	bait_17428	chr1	21551518	21560000	.	3	11.7
chr17	42561513	42562873	bait_17428	chr11	2383529	2386389	bait_5575	3	11.93
chr17	42561513	42562873	bait_17428	chr17	42320000	42340000	.	7	11.95
chr17	42561513	42562873	bait_17428	chr17	42520000	42535051	.	8	8.08
chr17	42561513	42562873	bait_17428	chr17	42535051	42537411	bait_17424	6	5.11
chr17	42561513	42562873	bait_17428	chr17	42567807	42576956	.	10	5.01
chr17	42561513	42562873	bait_17428	chr17	42580000	42600000	.	7	5.71
chr17	42565947	42567807	bait_17429	chr10	102180000	102200000	.	3	8.25
chr17	42565947	42567807	bait_17429	chr17	42320000	42340000	.	5	6.74
chr17	42565947	42567807	bait_17429	chr17	42360000	42380000	.	6	8.53
chr17	42565947	42567807	bait_17429	chr17	42553673	42560000	.	13	7.43
chr17	42565947	42567807	bait_17429	chr17	42580000	42600000	.	9	6.92
chr17	42565947	42567807	bait_17429	chr17	42660044	42676211	.	7	9.05
chr17	42565947	42567807	bait_17429	chr17	42720000	42740000	.	5	6.21
chr17	42565947	42567807	bait_17429	chr19	3680000	3699650	.	3	8.25
chr17	42576956	42578816	bait_17430	chr17	42580000	42600000	.	27	32.6
chr17	42576956	42578816	bait_17430	chr17	42640000	42659184	.	6	6.51
chr17	42576956	42578816	bait_17430	chr17	42700000	42720000	.	9	14.56
chr17	42576956	42578816	bait_17430	chr17	42860000	42880000	.	5	7.17
chr17	42576956	42578816	bait_17430	chr6	142460000	142480000	.	3	9.78
chr17	42608555	42611504	bait_17431_bait_17432	chr12	42000000	42020000	.	3	8.8
chr17	42608555	42611504	bait_17431_bait_17432	chr14	25820000	25840000	.	3	8.8
chr17	42608555	42611504	bait_17431_bait_17432	chr17	42320000	42340000	.	6	9.15
chr17	42608555	42611504	bait_17431_bait_17432	chr17	42400000	42420000	.	5	6.57
chr17	42608555	42611504	bait_17431_bait_17432	chr17	42580000	42600000	.	21	27.34
chr17	42608555	42611504	bait_17431_bait_17432	chr17	42620000	42640000	.	12	10.65
chr17	42608555	42611504	bait_17431_bait_17432	chr17	42640000	42659184	.	8	7.79
chr17	42608555	42611504	bait_17431_bait_17432	chr17	42660044	42676211	.	9	11.14
chr17	42608555	42611504	bait_17431_bait_17432	chr17	42681492	42684463	bait_17435_bait_17436	7	9.46
chr17	42608555	42611504	bait_17431_bait_17432	chr17	42684463	42700000	.	7	8.53
chr17	42608555	42611504	bait_17431_bait_17432	chr17	42700000	42720000	.	7	9.1
chr17	42608555	42611504	bait_17431_bait_17432	chr17	42781417	42792594	.	7	10.56
chr17	42608555	42611504	bait_17431_bait_17432	chr17	42940000	42960000	.	5	7.15
chr17	42676211	42677571	bait_17434	chr17	42580000	42600000	.	5	6.3
chr17	42676211	42677571	bait_17434	chr17	42640000	42659184	.	7	6.48
chr17	42676211	42677571	bait_17434	chr4	142180000	142200000	.	3	9.31
chr17	42681492	42684463	bait_17435_bait_17436	chr16	6360000	6380000	.	3	8.08
chr17	42681492	42684463	bait_17435_bait_17436	chr17	42480000	42499692	.	6	7.03
chr17	42681492	42684463	bait_17435_bait_17436	chr17	42501552	42520000	.	10	14.98
chr17	42681492	42684463	bait_17435_bait_17436	chr17	42567807	42576956	.	9	11.34
chr17	42681492	42684463	bait_17435_bait_17436	chr17	42580000	42600000	.	15	23.63
chr17	42681492	42684463	bait_17435_bait_17436	chr17	42600000	42608555	.	11	13.91
chr17	42681492	42684463	bait_17435_bait_17436	chr17	42608555	42611504	bait_17431_bait_17432	7	7.69
chr17	42681492	42684463	bait_17435_bait_17436	chr17	42620000	42640000	.	11	11.95
chr17	42681492	42684463	bait_17435_bait_17436	chr17	42640000	42659184	.	14	14.43
chr17	42681492	42684463	bait_17435_bait_17436	chr17	42660044	42676211	.	27	23.32
chr17	42681492	42684463	bait_17435_bait_17436	chr17	42700000	42720000	.	10	7
chr17	42681492	42684463	bait_17435_bait_17436	chr17	42720000	42740000	.	9	8.06
chr17	42681492	42684463	bait_17435_bait_17436	chr17	42781417	42792594	.	6	5.8
chr17	42681492	42684463	bait_17435_bait_17436	chr17	42860000	42880000	.	6	6.97
chr17	42681492	42684463	bait_17435_bait_17436	chr17	43040000	43060000	.	5	5.9
chr17	42681492	42684463	bait_17435_bait_17436	chr18	10126079	10140000	.	3	6.06
chr17	42744290	42745650	bait_17437	chr17	42660044	42676211	.	5	5.28
chr17	42744290	42745650	bait_17437	chr17	42700000	42720000	.	8	7.92
chr17	42750977	42752837	bait_17438	chr17	42580000	42600000	.	7	11.53
chr17	42750977	42752837	bait_17438	chr17	42720000	42740000	.	12	13.1
chr17	42750977	42752837	bait_17438	chr5	86382546	86400000	.	4	19.52
chr17	42759654	42762131	bait_17439_bait_17440	chr17	42600000	42608555	.	5	6.49
chr17	42759654	42762131	bait_17439_bait_17440	chr17	42620000	42640000	.	6	8.14
chr17	42759654	42762131	bait_17439_bait_17440	chr17	42660044	42676211	.	6	7.34
chr17	42759654	42762131	bait_17439_bait_17440	chr17	42700000	42720000	.	6	5.79
chr17	42759654	42762131	bait_17439_bait_17440	chr17	42720000	42740000	.	15	21.46
chr17	42759654	42762131	bait_17439_bait_17440	chr17	42781417	42792594	.	8	6.56
chr17	42759654	42762131	bait_17439_bait_17440	chr17	42901536	42920000	.	8	12.88
chr17	42759654	42762131	bait_17439_bait_17440	chr17	42940000	42960000	.	5	6.79
chr17	42759654	42762131	bait_17439_bait_17440	chr17	43126420	43140000	.	4	5.36
chr17	42772315	42774175	bait_17441	chr17	42720000	42740000	.	6	5.49
chr17	42772315	42774175	bait_17441	chr17	42781417	42792594	.	10	6.42
chr17	42772315	42774175	bait_17441	chr17	42860000	42880000	.	5	5.75
chr17	42772315	42774175	bait_17441	chr17	42901536	42920000	.	5	6.41
chr17	42772315	42774175	bait_17441	chr17	42940000	42960000	.	6	8.93
chr17	42779557	42781417	bait_17442	chr17	42320000	42340000	.	4	5.53
chr17	42779557	42781417	bait_17442	chr17	42640000	42659184	.	6	8.37
chr17	42779557	42781417	bait_17442	chr17	42880000	42897960	.	5	6.03
chr17	42779557	42781417	bait_17442	chr19	4860756	4866372	.	3	11.19
chr17	42779557	42781417	bait_17442	chr9	130000000	130020000	.	3	7.99
chr17	42792594	42794454	bait_17443	chr17	42720000	42740000	.	8	11.21
chr17	42797671	42799531	bait_17444_bait_17445	chr17	42306409	42320000	.	4	5.04
chr17	42797671	42799531	bait_17444_bait_17445	chr17	42700000	42720000	.	9	12.67
chr17	42797671	42799531	bait_17444_bait_17445	chr17	42720000	42740000	.	8	9.7
chr17	42797671	42799531	bait_17444_bait_17445	chr17	42781417	42792594	.	17	13.49
chr17	42797671	42799531	bait_17444_bait_17445	chr17	42920000	42940000	.	6	7.68
chr17	42797671	42799531	bait_17444_bait_17445	chr19	47720000	47740000	.	3	6.98
chr17	42797671	42799531	bait_17444_bait_17445	chr5	142560000	142580000	.	3	6.98
chr17	42804745	42806605	bait_17446	chr17	42700000	42720000	.	6	7.48
chr17	42804745	42806605	bait_17446	chr17	42720000	42740000	.	5	5.18
chr17	42804745	42806605	bait_17446	chr17	42940000	42960000	.	6	8.42
chr17	42813853	42816213	bait_17447	chr17	42700000	42720000	.	8	11.46
chr17	42813853	42816213	bait_17447	chr17	42860000	42880000	.	6	5.77
chr17	42813853	42816213	bait_17447	chr17	42940000	42960000	.	6	7.97
chr17	42813853	42816213	bait_17447	chr19	11020000	11030192	.	3	8.8
chr17	42813853	42816213	bait_17447	chr8	47200000	47220000	.	3	6.98
chr17	42817838	42819698	bait_17448	chr16	30040000	30052683	.	3	7.99
chr17	42817838	42819698	bait_17448	chr17	42700000	42720000	.	5	5.54
chr17	42817838	42819698	bait_17448	chr17	42820000	42823511	.	23	6.1
chr17	42817838	42819698	bait_17448	chr4	126300000	126320000	.	4	17.08
chr17	42823511	42825371	bait_17449_bait_17450	chr17	42684463	42700000	.	5	6.16
chr17	42823511	42825371	bait_17449_bait_17450	chr17	42700000	42720000	.	5	5.9
chr17	42823511	42825371	bait_17449_bait_17450	chr17	42720000	42740000	.	10	15.85
chr17	42823511	42825371	bait_17449_bait_17450	chr17	42781417	42792594	.	7	6.36
chr17	42823511	42825371	bait_17449_bait_17450	chr17	42832021	42834452	bait_17451_bait_17452	16	12.93
chr17	42823511	42825371	bait_17449_bait_17450	chr17	42940000	42960000	.	7	10.07
chr17	42823511	42825371	bait_17449_bait_17450	chr17	43006964	43017805	.	5	6.73
chr17	42832021	42834452	bait_17451_bait_17452	chr17	42684463	42700000	.	5	5.93
chr17	42832021	42834452	bait_17451_bait_17452	chr17	42700000	42720000	.	6	7.54
chr17	42832021	42834452	bait_17451_bait_17452	chr17	42781417	42792594	.	7	6.61
chr17	42832021	42834452	bait_17451_bait_17452	chr17	42823511	42825371	bait_17449_bait_17450	16	12.49
chr17	42832021	42834452	bait_17451_bait_17452	chr17	42860000	42880000	.	14	18.5
chr17	42832021	42834452	bait_17451_bait_17452	chr17	42880000	42897960	.	7	7.21
chr17	42832021	42834452	bait_17451_bait_17452	chr17	42901536	42920000	.	7	8.22
chr17	42832021	42834452	bait_17451_bait_17452	chr17	42920000	42940000	.	17	33.08
chr17	42832021	42834452	bait_17451_bait_17452	chr17	42940000	42960000	.	8	11.48
chr17	42832021	42834452	bait_17451_bait_17452	chr20	31738650	31740010	bait_25551	3	11.13
chr17	42843479	42845339	bait_17453	chr17	42860000	42880000	.	13	14.7
chr17	42843479	42845339	bait_17453	chr17	42880000	42897960	.	6	5.39
chr17	42843479	42845339	bait_17453	chr17	42901536	42920000	.	7	8.24
chr17	42843479	42845339	bait_17453	chr17	42920000	42940000	.	25	57.48
chr17	42843479	42845339	bait_17453	chr17	42940000	42960000	.	10	16.34
chr17	42843479	42845339	bait_17453	chr17	42978923	42981304	bait_17459_bait_17460	4	5.14
chr17	42850063	42851923	bait_17454	chr1	146000000	146020000	.	3	8.98
chr17	42850063	42851923	bait_17454	chr17	42480000	42499692	.	4	5.12
chr17	42850063	42851923	bait_17454	chr17	42860000	42880000	.	11	8.81
chr17	42850063	42851923	bait_17454	chr17	42880000	42897960	.	11	12.87
chr17	42850063	42851923	bait_17454	chr17	42920000	42940000	.	12	19.17
chr17	42852122	42854482	bait_17455	chr17	42834452	42840000	.	9	5.02
chr17	42852122	42854482	bait_17455	chr17	42860000	42880000	.	9	5.51
chr17	42852122	42854482	bait_17455	chr17	42880000	42897960	.	17	24.98
chr17	42852122	42854482	bait_17455	chr17	42901536	42920000	.	9	11.1
chr17	42852122	42854482	bait_17455	chr17	42920000	42940000	.	18	34.38
chr17	42852122	42854482	bait_17455	chr17	42940000	42960000	.	10	15.45
chr17	42852122	42854482	bait_17455	chr17	42964596	42978923	.	5	5.72
chr17	42897960	42899320	bait_17456	chr17	42901536	42920000	.	22	29.42
chr17	42899676	42901536	bait_17457	chr17	42860000	42880000	.	6	5.51
chr17	42899676	42901536	bait_17457	chr17	42880000	42897960	.	12	9.88
chr17	42899676	42901536	bait_17457	chr17	42920000	42940000	.	10	12.36
chr17	42978923	42981304	bait_17459_bait_17460	chr17	42684463	42700000	.	6	9.09
chr17	42993041	42994901	bait_17461	chr1	85576118	85579478	bait_1645	3	10.38
chr17	42993041	42994901	bait_17461	chr11	47240000	47247179	.	3	9.7
chr17	42993041	42994901	bait_17461	chr16	49641972	49660000	.	3	7.99
chr17	42993041	42994901	bait_17461	chr17	42880000	42897960	.	6	7.49
chr17	42993041	42994901	bait_17461	chr17	42920000	42940000	.	6	6.25
chr17	42993041	42994901	bait_17461	chr17	42940000	42960000	.	7	6.78
chr17	42993041	42994901	bait_17461	chr17	42964596	42978923	.	8	5.72
chr17	42993041	42994901	bait_17461	chr17	42997152	43000012	bait_17462	16	6.65
chr17	42997152	43000012	bait_17462	chr17	42580000	42600000	.	4	5.09
chr17	42997152	43000012	bait_17462	chr17	42640000	42659184	.	4	5.06
chr17	42997152	43000012	bait_17462	chr17	42981304	42993041	.	16	11.98
chr17	42997152	43000012	bait_17462	chr17	42993041	42994901	bait_17461	16	6.25
chr17	42997152	43000012	bait_17462	chr17	43006964	43017805	.	16	13.79
chr17	42997152	43000012	bait_17462	chr17	43080000	43091084	.	7	8.61
chr17	42997152	43000012	bait_17462	chr17	43320000	43340000	.	5	7.06
chr17	43017805	43021165	bait_17464	chr16	89640000	89656681	.	3	6.06
chr17	43017805	43021165	bait_17464	chr17	42834452	42840000	.	7	8.82
chr17	43017805	43021165	bait_17464	chr17	43040000	43060000	.	10	7.97
chr17	43017805	43021165	bait_17464	chr17	43060000	43080000	.	7	5.67
chr17	43017805	43021165	bait_17464	chr17	43126420	43140000	.	6	6.24
chr17	43017805	43021165	bait_17464	chr17	43320000	43340000	.	8	12.32
chr17	43017805	43021165	bait_17464	chr17	43340000	43360000	.	5	6.06
chr17	43017805	43021165	bait_17464	chr17	43360000	43380000	.	6	8.09
chr17	43017805	43021165	bait_17464	chr2	24520000	24540000	.	3	6.06
chr17	43024382	43026242	bait_17466_bait_17467	chr11	86360000	86373615	.	3	10.48
chr17	43024382	43026242	bait_17466_bait_17467	chr17	42940000	42960000	.	6	5.93
chr17	43024382	43026242	bait_17466_bait_17467	chr17	42981304	42993041	.	8	6.93
chr17	43024382	43026242	bait_17466_bait_17467	chr17	43006964	43017805	.	15	10.56
chr17	43024382	43026242	bait_17466_bait_17467	chr17	43040000	43060000	.	8	5.26
chr17	43024382	43026242	bait_17466_bait_17467	chr17	43126420	43140000	.	8	10.6
chr17	43024382	43026242	bait_17466_bait_17467	chr17	43171865	43180000	.	5	5.45
chr17	43024382	43026242	bait_17466_bait_17467	chr17	43306517	43320000	.	7	10.8
chr17	43024382	43026242	bait_17466_bait_17467	chr17	43320000	43340000	.	6	8.65
chr17	43024382	43026242	bait_17466_bait_17467	chr19	7420000	7438567	.	3	6.98
chr17	43091084	43092944	bait_17468	chr12	112573906	112575766	bait_9870	3	12
chr17	43091084	43092944	bait_17468	chr16	10520000	10527462	.	4	18.74
chr17	43091084	43092944	bait_17468	chr16	74640000	74660000	.	3	7.65
chr17	43091084	43092944	bait_17468	chr17	43040000	43060000	.	8	9.11
chr17	43091084	43092944	bait_17468	chr17	43060000	43080000	.	9	7.92
chr17	43091084	43092944	bait_17468	chr17	43106011	43120000	.	8	6.25
chr17	43091084	43092944	bait_17468	chr17	43140000	43160000	.	6	6.62
chr17	43091084	43092944	bait_17468	chr17	43200000	43210714	.	5	6.33
chr17	43125060	43126420	bait_17470	chr17	43060000	43080000	.	6	6.13
chr17	43125060	43126420	bait_17470	chr17	43080000	43091084	.	7	6.76
chr17	43125060	43126420	bait_17470	chr17	43560000	43578880	.	4	5.45
chr17	43169360	43171865	bait_17471_bait_17472	chr1	248880000	248900000	.	3	6.06
chr17	43169360	43171865	bait_17471_bait_17472	chr16	30300000	30320000	.	3	8.08
chr17	43169360	43171865	bait_17471_bait_17472	chr17	42640000	42659184	.	7	11.05
chr17	43169360	43171865	bait_17471_bait_17472	chr17	42880000	42897960	.	5	6.3
chr17	43169360	43171865	bait_17471_bait_17472	chr17	42901536	42920000	.	5	6.22
chr17	43169360	43171865	bait_17471_bait_17472	chr17	43006964	43017805	.	5	5.55
chr17	43169360	43171865	bait_17471_bait_17472	chr17	43040000	43060000	.	5	5.1
chr17	43169360	43171865	bait_17471_bait_17472	chr17	43106011	43120000	.	6	5.05
chr17	43169360	43171865	bait_17471_bait_17472	chr17	43126420	43140000	.	10	9.67
chr17	43169360	43171865	bait_17471_bait_17472	chr17	43140000	43160000	.	12	9.38
chr17	43169360	43171865	bait_17471_bait_17472	chr17	43180000	43200000	.	18	19.82
chr17	43169360	43171865	bait_17471_bait_17472	chr17	43200000	43210714	.	11	10.94
chr17	43169360	43171865	bait_17471_bait_17472	chr17	43212574	43220000	.	10	10.97
chr17	43169360	43171865	bait_17471_bait_17472	chr17	43240000	43260000	.	7	7.22
chr17	43169360	43171865	bait_17471_bait_17472	chr17	43306517	43320000	.	9	13.29
chr17	43169360	43171865	bait_17471_bait_17472	chr17	43320000	43340000	.	5	5.56
chr17	43169360	43171865	bait_17471_bait_17472	chr17	43340000	43360000	.	12	21.54
chr17	43169360	43171865	bait_17471_bait_17472	chr17	43389932	43398338	.	6	7.73
chr17	43210714	43212574	bait_17473	chr17	43180000	43200000	.	11	10.46
chr17	43210714	43212574	bait_17473	chr17	43306517	43320000	.	7	9.74
chr17	43210714	43212574	bait_17473	chr8	39000000	39020000	.	3	8.66
chr17	43210714	43212574	bait_17473	chr9	740000	760000	.	3	8.66
chr17	43388572	43389932	bait_17478	chr17	43360000	43380000	.	24	34.59
chr17	43388572	43389932	bait_17478	chr17	43460000	43480000	.	11	17.57
chr17	43388572	43389932	bait_17478	chr17	43480000	43483342	.	5	5.68
chr17	43398338	43399698	bait_17479	chr11	939614	943018	bait_5512_bait_5513	2	5.28
chr17	43398338	43399698	bait_17479	chr17	43400000	43420000	.	29	37.14
chr17	43398338	43399698	bait_17479	chr17	43420000	43440000	.	10	11.03
chr17	43398338	43399698	bait_17479	chr17	43460000	43480000	.	10	15.19
chr17	43444086	43445446	bait_17480	chr17	43400000	43420000	.	7	6.14
chr17	43444086	43445446	bait_17480	chr17	43420000	43440000	.	15	13.78
chr17	43444086	43445446	bait_17480	chr3	40180000	40200000	.	3	9.59
chr17	43483342	43484702	bait_17481	chr17	43340000	43360000	.	5	6.06
chr17	43483342	43484702	bait_17481	chr17	43360000	43380000	.	6	7.63
chr17	43483342	43484702	bait_17481	chr17	43380000	43388572	.	9	13.53
chr17	43483342	43484702	bait_17481	chr17	43389932	43398338	.	8	10.63
chr17	43483342	43484702	bait_17481	chr17	43400000	43420000	.	9	12.36
chr17	43483342	43484702	bait_17481	chr17	43420000	43440000	.	8	9.17
chr17	43483342	43484702	bait_17481	chr17	43460000	43480000	.	15	12.88
chr17	43520275	43522135	bait_17482	chr16	86500000	86508120	.	3	10.06
chr17	43520275	43522135	bait_17482	chr17	43500000	43520000	.	21	20.3
chr17	43529694	43531554	bait_17483	chr17	43484702	43500000	.	6	5.23
chr17	43529694	43531554	bait_17483	chr17	43500000	43520000	.	14	15.56
chr17	43529694	43531554	bait_17483	chr17	43679652	43681012	bait_17487	4	5.52
chr17	43544931	43547291	bait_17484	chr12	51323375	51325235	bait_8849	3	11.54
chr17	43544931	43547291	bait_17484	chr13	93940000	93960000	.	3	7.83
chr17	43544931	43547291	bait_17484	chr17	43662683	43679652	.	6	7.8
chr17	43578880	43580240	bait_17485	chr17	43640000	43660000	.	5	5.06
chr17	43578880	43580240	bait_17485	chr17	43662683	43679652	.	10	15.99
chr17	43578880	43580240	bait_17485	chr17	43681012	43700000	.	5	5.97
chr17	43660823	43662683	bait_17486	chr17	43560000	43578880	.	5	5.35
chr17	43660823	43662683	bait_17486	chr17	43640000	43660000	.	27	31.89
chr17	43660823	43662683	bait_17486	chr4	124320000	124340000	.	3	9.7
chr17	43660823	43662683	bait_17486	chr5	180580000	180590800	.	3	9.7
chr17	43679652	43681012	bait_17487	chr17	43529694	43531554	bait_17483	4	5.27
chr17	43679652	43681012	bait_17487	chr17	43800000	43820000	.	5	5.92
chr17	43758048	43759908	bait_17488	chr17	43500000	43520000	.	4	5.02
chr17	43758048	43759908	bait_17488	chr17	43560000	43578880	.	6	8.71
chr17	43758048	43759908	bait_17488	chr17	43580240	43600000	.	6	8.49
chr17	43758048	43759908	bait_17488	chr17	43681012	43700000	.	17	31.25
chr17	43758048	43759908	bait_17488	chr17	43700000	43720000	.	12	16.75
chr17	43758048	43759908	bait_17488	chr17	43720000	43740000	.	9	8.29
chr17	43758048	43759908	bait_17488	chr17	43760000	43774028	.	31	23.14
chr17	43758048	43759908	bait_17488	chr5	54480000	54500000	.	3	8.13
chr17	43774028	43775888	bait_17489	chr17	43662683	43679652	.	5	5.51
chr17	43774028	43775888	bait_17489	chr17	43681012	43700000	.	7	8.67
chr17	43778248	43781174	bait_17490_bait_17491	chr16	2682354	2683214	bait_14401	3	12.21
chr17	43778248	43781174	bait_17490_bait_17491	chr17	43360000	43380000	.	4	5.1
chr17	43778248	43781174	bait_17490_bait_17491	chr17	43681012	43700000	.	10	14.98
chr17	43778248	43781174	bait_17490_bait_17491	chr17	43700000	43720000	.	9	11.8
chr17	43778248	43781174	bait_17490_bait_17491	chr17	43720000	43740000	.	7	6.9
chr17	43778248	43781174	bait_17490_bait_17491	chr17	43760000	43774028	.	10	5.23
chr17	43778248	43781174	bait_17490_bait_17491	chr17	43860000	43880000	.	5	5.16
chr17	43778248	43781174	bait_17490_bait_17491	chr17	43960000	43980000	.	5	6.45
chr17	43778248	43781174	bait_17490_bait_17491	chr17	44217762	44222622	bait_17520	4	5.86
chr17	43778248	43781174	bait_17490_bait_17491	chr5	37600000	37620000	.	3	7.42
chr17	43831502	43833862	bait_17492	chr4	17540000	17560000	.	3	7.83
chr17	43846027	43847887	bait_17493	chr17	43760000	43774028	.	5	6.11
chr17	43846027	43847887	bait_17493	chr17	43860000	43880000	.	13	16.33
chr17	43846027	43847887	bait_17493	chr17	43960000	43980000	.	4	5.02
chr17	43846027	43847887	bait_17493	chr9	95780000	95800000	.	3	8.36
chr17	43899858	43902218	bait_17494	chr11	46827973	46840000	.	3	9.12
chr17	43899858	43902218	bait_17494	chr17	43928302	43937242	.	7	5.7
chr17	43899858	43902218	bait_17494	chr17	44040000	44060000	.	5	6.29
chr17	43905349	43908353	bait_17495_bait_17496	chr17	43400000	43420000	.	6	8.24
chr17	43905349	43908353	bait_17495_bait_17496	chr17	43880000	43899858	.	22	22.52
chr17	43905349	43908353	bait_17495_bait_17496	chr17	44005589	44014212	.	6	5.77
chr17	43905349	43908353	bait_17495_bait_17496	chr17	44309298	44320000	.	5	6.14
chr17	43905349	43908353	bait_17495_bait_17496	chr5	155160000	155180000	.	3	9.85
chr17	43909443	43910303	bait_17497	chr14	102923395	102927688	.	3	12.05
chr17	43909443	43910303	bait_17497	chr17	43880000	43899858	.	7	5.69
chr17	43916073	43917933	bait_17498	chr17	43928302	43937242	.	14	12.14
chr17	43916073	43917933	bait_17498	chr17	43980000	44000000	.	6	6.46
chr17	43916073	43917933	bait_17498	chr17	44222622	44240000	.	4	5.1
chr17	43916073	43917933	bait_17498	chr6	55840000	55860000	.	3	9.7
chr17	43926942	43928302	bait_17499	chr13	108180000	108200000	.	4	14.79
chr17	43937242	43939102	bait_17500	chr12	33439079	33440939	bait_8585	2	5.28
chr17	43940774	43943134	bait_17501	chr15	41380000	41400000	.	3	6.98
chr17	43940774	43943134	bait_17501	chr15	90760000	90780000	.	3	6.98
chr17	43940774	43943134	bait_17501	chr17	43960000	43980000	.	12	12.97
chr17	43940774	43943134	bait_17501	chr17	44024226	44040000	.	5	5.24
chr17	43940774	43943134	bait_17501	chr17	44040000	44060000	.	6	7.4
chr17	43940774	43943134	bait_17501	chr8	33880000	33900000	.	3	8.8
chr17	43953200	43955060	bait_17502	chr17	43960000	43980000	.	16	18.12
chr17	43953200	43955060	bait_17502	chr17	43980000	44000000	.	7	6.99
chr17	44003925	44005589	bait_17503_bait_17504	chr17	43980000	44000000	.	13	10.41
chr17	44003925	44005589	bait_17503_bait_17504	chr9	122856226	122860000	.	3	11.19
chr17	44018702	44020562	bait_17506	chr17	43960000	43980000	.	7	7.97
chr17	44018702	44020562	bait_17506	chr17	43980000	44000000	.	8	7.75
chr17	44018702	44020562	bait_17506	chr17	44005589	44014212	.	12	6.92
chr17	44018702	44020562	bait_17506	chr17	44024226	44040000	.	18	20.27
chr17	44022366	44024226	bait_17507	chr12	58801111	58820000	.	3	9.42
chr17	44022366	44024226	bait_17507	chr17	44420000	44440000	.	4	5.35
chr17	44065919	44068279	bait_17508	chr17	44040000	44060000	.	16	17.27
chr17	44065919	44068279	bait_17508	chr17	44080000	44092447	.	8	5.41
chr17	44065919	44068279	bait_17508	chr17	44100000	44110601	.	8	8.22
chr17	44065919	44068279	bait_17508	chr17	44124395	44140000	.	7	8.34
chr17	44065919	44068279	bait_17508	chr20	24520000	24540000	.	3	8.13
chr17	44070114	44071474	bait_17509	chr17	44040000	44060000	.	12	11.57
chr17	44070114	44071474	bait_17509	chr17	44142145	44160000	.	6	6.99
chr17	44074113	44075473	bait_17510	chr17	44080000	44092447	.	15	13.18
chr17	44092447	44093807	bait_17511	chr17	44040000	44060000	.	6	5.59
chr17	44110601	44112461	bait_17512	chr17	44080000	44092447	.	8	6.77
chr17	44110601	44112461	bait_17512	chr17	44124395	44140000	.	8	5.93
chr17	44122535	44124395	bait_17513	chr1	1062548	1064408	bait_64	3	12.33
chr17	44122535	44124395	bait_17513	chr17	44040000	44060000	.	7	8.47
chr17	44141285	44142145	bait_17514	chr17	44124395	44140000	.	11	6
chr17	44169326	44171186	bait_17515	chr17	44124395	44140000	.	7	6.58
chr17	44169326	44171186	bait_17515	chr17	44142145	44160000	.	11	9.63
chr17	44169326	44171186	bait_17515	chr4	185762710	185774536	.	3	8.13
chr17	44186349	44189709	bait_17516	chr12	33100000	33120000	.	3	9.85
chr17	44186349	44189709	bait_17516	chr17	44112461	44120000	.	7	7.83
chr17	44186349	44189709	bait_17516	chr17	44124395	44140000	.	7	7.06
chr17	44186349	44189709	bait_17516	chr17	44142145	44160000	.	8	7.21
chr17	44186349	44189709	bait_17516	chr17	44160000	44169326	.	12	10.72
chr17	44186349	44189709	bait_17516	chr17	44197330	44200690	bait_17518	15	12.28
chr17	44186349	44189709	bait_17516	chr17	44200690	44210262	.	18	19.03
chr17	44186349	44189709	bait_17516	chr17	44327492	44329352	bait_17526	5	6.8
chr17	44186349	44189709	bait_17516	chr17	44364495	44374455	.	5	6.21
chr17	44186349	44189709	bait_17516	chr17	44969191	44980000	.	5	6.53
chr17	44186349	44189709	bait_17516	chr18	64820000	64840000	.	3	9.85
chr17	44195313	44197173	bait_17517	chr17	44197330	44200690	bait_17518	20	5.61
chr17	44197330	44200690	bait_17518	chr1	205760000	205774493	.	3	6.98
chr17	44197330	44200690	bait_17518	chr17	44186349	44189709	bait_17516	15	12.59
chr17	44197330	44200690	bait_17518	chr17	44195313	44197173	bait_17517	20	5.19
chr17	44197330	44200690	bait_17518	chr17	44329352	44340000	.	6	7.75
chr17	44197330	44200690	bait_17518	chr17	44349418	44352941	bait_17528_bait_17529	4	5.17
chr17	44197330	44200690	bait_17518	chr17	44400000	44420000	.	6	8.6
chr17	44197330	44200690	bait_17518	chr17	44504511	44520000	.	5	6.99
chr17	44210262	44212122	bait_17519	chr17	44222622	44240000	.	9	6.84
chr17	44210262	44212122	bait_17519	chr17	44329352	44340000	.	8	12.33
chr17	44210262	44212122	bait_17519	chr17	44400000	44420000	.	5	6.88
chr17	44217762	44222622	bait_17520	chr17	43778248	43781174	bait_17490_bait_17491	4	5.9
chr17	44217762	44222622	bait_17520	chr17	44040000	44060000	.	5	6.25
chr17	44217762	44222622	bait_17520	chr17	44142145	44160000	.	6	6.17
chr17	44217762	44222622	bait_17520	chr17	44200690	44210262	.	19	19.39
chr17	44217762	44222622	bait_17520	chr17	44240000	44249128	.	10	8.19
chr17	44217762	44222622	bait_17520	chr17	44269254	44280000	.	6	5.55
chr17	44217762	44222622	bait_17520	chr17	44309298	44320000	.	9	12.94
chr17	44217762	44222622	bait_17520	chr17	44329352	44340000	.	13	23.41
chr17	44217762	44222622	bait_17520	chr17	44349418	44352941	bait_17528_bait_17529	8	13.73
chr17	44217762	44222622	bait_17520	chr17	45040000	45050489	.	5	6.81
chr17	44217762	44222622	bait_17520	chr5	138800000	138820000	.	3	6.06
chr17	44249128	44250988	bait_17521	chr17	44142145	44160000	.	5	5.52
chr17	44249128	44250988	bait_17521	chr17	44222622	44240000	.	11	9.02
chr17	44249128	44250988	bait_17521	chr17	44269254	44280000	.	11	10.65
chr17	44267394	44269254	bait_17522	chr13	56660000	56680000	.	3	9.42
chr17	44267394	44269254	bait_17522	chr16	35180000	35194658	.	3	9.42
chr17	44267394	44269254	bait_17522	chr17	44222622	44240000	.	9	11.42
chr17	44307438	44309298	bait_17523	chr17	44280000	44300000	.	11	10.51
chr17	44321705	44323565	bait_17524	chr17	44142145	44160000	.	5	6.46
chr17	44321705	44323565	bait_17524	chr17	44200690	44210262	.	8	11.84
chr17	44321705	44323565	bait_17524	chr17	44280000	44300000	.	7	5.72
chr17	44321705	44323565	bait_17524	chr17	44309298	44320000	.	14	6.89
chr17	44324030	44325890	bait_17525	chr17	44222622	44240000	.	5	5.52
chr17	44324030	44325890	bait_17525	chr17	44329352	44340000	.	13	7.5
chr17	44327492	44329352	bait_17526	chr17	44124395	44140000	.	5	6.59
chr17	44327492	44329352	bait_17526	chr17	44186349	44189709	bait_17516	5	6.98
chr17	44327492	44329352	bait_17526	chr17	44222622	44240000	.	8	11.11
chr17	44343965	44345825	bait_17527	chr17	44142145	44160000	.	4	5.04
chr17	44343965	44345825	bait_17527	chr17	44200690	44210262	.	6	8.51
chr17	44349418	44352941	bait_17528_bait_17529	chr16	21279645	21280000	.	3	9.85
chr17	44349418	44352941	bait_17528_bait_17529	chr17	43980000	44000000	.	6	9.29
chr17	44349418	44352941	bait_17528_bait_17529	chr17	44197330	44200690	bait_17518	4	5.01
chr17	44349418	44352941	bait_17528_bait_17529	chr17	44200690	44210262	.	7	9.94
chr17	44349418	44352941	bait_17528_bait_17529	chr17	44217762	44222622	bait_17520	8	13.36
chr17	44349418	44352941	bait_17528_bait_17529	chr17	44400000	44420000	.	8	9.13
chr17	44349418	44352941	bait_17528_bait_17529	chr17	44440000	44460000	.	7	8.92
chr17	44349418	44352941	bait_17528_bait_17529	chr17	44480000	44500000	.	5	5.89
chr17	44349418	44352941	bait_17528_bait_17529	chr17	44660000	44664483	.	4	5.12
chr17	44374455	44376315	bait_17531	chr17	43800000	43820000	.	4	5.28
chr17	44374455	44376315	bait_17531	chr17	44380000	44389265	.	12	5.7
chr17	44374455	44376315	bait_17531	chr17	44504511	44520000	.	5	6.25
chr17	44374455	44376315	bait_17531	chr17	44560000	44580000	.	5	6.82
chr17	44389265	44390625	bait_17532	chr17	44420000	44440000	.	10	12.85
chr17	44389265	44390625	bait_17532	chr2	203780000	203800000	.	3	8.45
chr17	44502651	44504511	bait_17533	chr17	44440000	44460000	.	8	9.02
chr17	44502651	44504511	bait_17533	chr17	44480000	44500000	.	14	10.92
chr17	44556338	44558198	bait_17534	chr15	33300000	33309824	.	3	9.59
chr17	44556338	44558198	bait_17534	chr17	44520000	44540000	.	17	23
chr17	44556338	44558198	bait_17534	chr17	44560000	44580000	.	17	15.32
chr17	44556338	44558198	bait_17534	chr17	44580000	44600000	.	9	8.9
chr17	44556338	44558198	bait_17534	chr3	49220000	49240000	.	3	7.83
chr17	44688985	44690345	bait_17538	chr17	44540000	44556338	.	4	5.07
chr17	44688985	44690345	bait_17538	chr17	44665843	44680000	.	11	10.07
chr17	44688985	44690345	bait_17538	chr7	28740000	28760000	.	3	8.98
chr17	44707487	44709347	bait_17539	chr17	44720000	44740000	.	11	9.97
chr17	44757910	44759770	bait_17540	chr17	44760000	44780000	.	13	8.59
chr17	44757910	44759770	bait_17540	chr17	44860000	44880000	.	5	5.88
chr17	44757910	44759770	bait_17540	chr17	45180000	45200000	.	4	5.38
chr17	44797543	44798903	bait_17542	chr15	66900000	66918690	.	3	9.81
chr17	44804226	44806086	bait_17543	chr17	44860000	44880000	.	7	9.22
chr17	44807144	44808504	bait_17544	chr18	77780000	77800000	.	3	10.23
chr17	44828954	44831314	bait_17545	chr17	44780000	44792078	.	6	5.48
chr17	44828954	44831314	bait_17545	chr17	44808504	44820000	.	10	6.71
chr17	44828954	44831314	bait_17545	chr17	44860000	44880000	.	7	6.72
chr17	44845232	44846592	bait_17546	chr17	44820000	44828954	.	8	5.4
chr17	44856881	44857741	bait_17548	chr17	44760000	44780000	.	5	5.57
chr17	44856881	44857741	bait_17548	chr17	44860000	44880000	.	10	6.01
chr17	44856881	44857741	bait_17548	chrX	51170660	51172520	bait_41825	2	5.4
chr17	44898521	44900669	bait_17549_bait_17550	chr17	44780000	44792078	.	14	26.04
chr17	44898521	44900669	bait_17549_bait_17550	chr17	44860000	44880000	.	14	16.87
chr17	44898521	44900669	bait_17549_bait_17550	chr17	44982753	45000000	.	5	5.17
chr17	44898521	44900669	bait_17549_bait_17550	chr17	45000000	45020000	.	8	11.35
chr17	44898521	44900669	bait_17549_bait_17550	chr17	45080000	45100000	.	5	6.43
chr17	44898521	44900669	bait_17549_bait_17550	chr17	45100000	45112808	.	6	8.59
chr17	44898521	44900669	bait_17549_bait_17550	chr17	45120000	45131479	.	10	18.39
chr17	44909896	44911756	bait_17551	chr17	44880000	44898521	.	10	8.28
chr17	44909896	44911756	bait_17551	chr17	44912956	44917816	bait_17552	15	5.53
chr17	44909896	44911756	bait_17551	chr17	44982753	45000000	.	5	5.08
chr17	44912956	44917816	bait_17552	chr17	44665843	44680000	.	6	7.29
chr17	44912956	44917816	bait_17552	chr17	44860000	44880000	.	12	12.69
chr17	44912956	44917816	bait_17552	chr17	44880000	44898521	.	13	10.87
chr17	44912956	44917816	bait_17552	chr17	44900669	44909896	.	18	9.04
chr17	44912956	44917816	bait_17552	chr17	44920000	44935631	.	26	22.72
chr17	44912956	44917816	bait_17552	chr17	44969191	44980000	.	8	6.93
chr17	44912956	44917816	bait_17552	chr17	44982753	45000000	.	10	11.64
chr17	44912956	44917816	bait_17552	chr17	45000000	45020000	.	8	8.8
chr17	44912956	44917816	bait_17552	chr17	45020000	45034401	.	9	11.22
chr17	44912956	44917816	bait_17552	chr17	45080000	45100000	.	8	10.57
chr17	44912956	44917816	bait_17552	chr17	45100000	45112808	.	10	15.14
chr17	44912956	44917816	bait_17552	chr17	45120000	45131479	.	9	13.19
chr17	44912956	44917816	bait_17552	chr17	45140000	45147381	.	5	5.21
chr17	44912956	44917816	bait_17552	chr17	45180000	45200000	.	6	7.46
chr17	44912956	44917816	bait_17552	chr20	59200000	59220000	.	3	6.06
chr17	44935631	44937491	bait_17553	chr4	2020000	2040000	.	3	8.98
chr17	44947291	44948757	bait_17554_bait_17555	chr17	45000000	45020000	.	12	18.25
chr17	44947291	44948757	bait_17554_bait_17555	chr19	3680000	3699650	.	3	7.83
chr17	44967331	44969191	bait_17556	chr17	44948757	44960000	.	10	7.73
chr17	44981393	44982753	bait_17557	chr17	44920000	44935631	.	8	9.44
chr17	44981393	44982753	bait_17557	chr17	44969191	44980000	.	13	5.31
chr17	44981393	44982753	bait_17557	chr17	45000000	45020000	.	10	9.98
chr17	44981393	44982753	bait_17557	chr19	38940000	38948363	.	3	9.93
chr17	44981393	44982753	bait_17557	chr5	87380000	87400000	.	3	9.93
chr17	45034401	45036261	bait_17558	chr17	44760000	44780000	.	5	6.89
chr17	45050489	45052637	bait_17559_bait_17560	chr11	67525516	67540000	.	3	6.98
chr17	45050489	45052637	bait_17559_bait_17560	chr12	2583623	2600000	.	3	6.98
chr17	45050489	45052637	bait_17559_bait_17560	chr17	44880000	44898521	.	6	8.22
chr17	45050489	45052637	bait_17559_bait_17560	chr17	44900669	44909896	.	5	5.87
chr17	45050489	45052637	bait_17559_bait_17560	chr17	44920000	44935631	.	5	5.78
chr17	45050489	45052637	bait_17559_bait_17560	chr17	45020000	45034401	.	10	8.71
chr17	45050489	45052637	bait_17559_bait_17560	chr17	45062138	45080000	.	12	10.46
chr17	45050489	45052637	bait_17559_bait_17560	chr17	45080000	45100000	.	10	11.08
chr17	45050489	45052637	bait_17559_bait_17560	chr17	45120000	45131479	.	6	6.43
chr17	45050489	45052637	bait_17559_bait_17560	chr17	45131479	45134118	bait_17564_bait_17565	6	7.98
chr17	45050489	45052637	bait_17559_bait_17560	chr17	45140000	45147381	.	5	5.03
chr17	45050489	45052637	bait_17559_bait_17560	chr3	186120000	186140000	.	3	6.98
chr17	45050489	45052637	bait_17559_bait_17560	chr6	42600000	42620000	.	3	6.98
chr17	45060278	45062138	bait_17561_bait_17562	chr11	83320000	83340000	.	3	9.12
chr17	45060278	45062138	bait_17561_bait_17562	chr17	44948757	44960000	.	7	9.41
chr17	45060278	45062138	bait_17561_bait_17562	chr17	45052637	45060000	.	23	10.87
chr17	45060278	45062138	bait_17561_bait_17562	chr17	45080000	45100000	.	12	13.26
chr17	45060278	45062138	bait_17561_bait_17562	chr17	45120000	45131479	.	8	9.77
chr17	45060278	45062138	bait_17561_bait_17562	chr17	45162439	45180000	.	5	5.67
chr17	45060278	45062138	bait_17561_bait_17562	chr2	73120000	73140000	.	3	7.42
chr17	45112808	45114668	bait_17563	chr17	45000000	45020000	.	8	11.59
chr17	45112808	45114668	bait_17563	chr17	45180000	45200000	.	5	5.05
chr17	45112808	45114668	bait_17563	chr2	46140000	46160000	.	3	7.99
chr17	45112808	45114668	bait_17563	chr2	192580000	192600000	.	3	11.19
chr17	45112808	45114668	bait_17563	chr20	36020000	36040000	.	3	7.99
chr17	45131479	45134118	bait_17564_bait_17565	chr17	44920000	44935631	.	6	8.56
chr17	45131479	45134118	bait_17564_bait_17565	chr17	45050489	45052637	bait_17559_bait_17560	6	7.66
chr17	45131479	45134118	bait_17564_bait_17565	chr17	45080000	45100000	.	11	13.39
chr17	45131479	45134118	bait_17564_bait_17565	chr17	45149590	45160000	.	13	12.76
chr17	45131479	45134118	bait_17564_bait_17565	chr17	45162439	45180000	.	17	25.38
chr17	45131479	45134118	bait_17564_bait_17565	chr17	45180000	45200000	.	16	26.43
chr17	45131479	45134118	bait_17564_bait_17565	chr17	45200000	45220000	.	12	18.84
chr17	45131479	45134118	bait_17564_bait_17565	chrX	53049830	53060000	.	3	9.85
chr17	45135526	45136386	bait_17566	chr17	45162439	45180000	.	11	12.43
chr17	45135526	45136386	bait_17566	chr17	45180000	45200000	.	7	7.22
chr17	45135526	45136386	bait_17566	chr19	6340000	6360000	.	3	10.03
chr17	45135526	45136386	bait_17566	chr6	4610035	4611395	bait_34114	2	5.24
chr17	45147381	45149590	bait_17567_bait_17568	chr12	69260000	69280000	.	3	6.06
chr17	45147381	45149590	bait_17567_bait_17568	chr14	103600000	103620000	.	3	6.06
chr17	45147381	45149590	bait_17567_bait_17568	chr17	45080000	45100000	.	6	5.83
chr17	45147381	45149590	bait_17567_bait_17568	chr17	45160079	45162439	bait_17569	12	10
chr17	45147381	45149590	bait_17567_bait_17568	chr17	45162439	45180000	.	18	22.63
chr17	45147381	45149590	bait_17567_bait_17568	chr17	45180000	45200000	.	10	11.49
chr17	45147381	45149590	bait_17567_bait_17568	chr17	45200000	45220000	.	8	9.46
chr17	45147381	45149590	bait_17567_bait_17568	chr17	45222528	45239954	.	6	6.72
chr17	45147381	45149590	bait_17567_bait_17568	chr17	45263232	45280000	.	6	7.65
chr17	45147381	45149590	bait_17567_bait_17568	chr2	190560000	190580000	.	3	6.06
chr17	45160079	45162439	bait_17569	chr12	120760000	120780000	.	3	7.42
chr17	45160079	45162439	bait_17569	chr14	32820000	32840000	.	3	7.42
chr17	45160079	45162439	bait_17569	chr17	45052637	45060000	.	5	5.41
chr17	45160079	45162439	bait_17569	chr17	45080000	45100000	.	6	6.49
chr17	45160079	45162439	bait_17569	chr17	45140000	45147381	.	13	11.07
chr17	45160079	45162439	bait_17569	chr17	45147381	45149590	bait_17567_bait_17568	12	9.84
chr17	45160079	45162439	bait_17569	chr17	45149590	45160000	.	35	23.4
chr17	45160079	45162439	bait_17569	chr17	45180000	45200000	.	8	6.71
chr17	45220668	45222528	bait_17570	chr17	45180000	45200000	.	7	6
chr17	45220668	45222528	bait_17570	chr17	45200000	45220000	.	10	5.51
chr17	45239954	45241814	bait_17571	chr12	121887610	121889470	bait_10069	4	20.03
chr17	45239954	45241814	bait_17571	chr17	44860000	44880000	.	5	7.3
chr17	45239954	45241814	bait_17571	chr17	45162439	45180000	.	6	6.39
chr17	45239954	45241814	bait_17571	chr17	45200000	45220000	.	8	6.94
chr17	45239954	45241814	bait_17571	chr20	3847538	3860000	.	3	8.45
chr17	45239954	45241814	bait_17571	chr7	152360000	152380000	.	3	8.45
chr17	45241997	45243857	bait_17572	chr17	44948757	44960000	.	5	7.02
chr17	45241997	45243857	bait_17572	chr17	45222528	45239954	.	17	13.86
chr17	45241997	45243857	bait_17572	chr17	45246063	45260000	.	13	7.27
chr17	45241997	45243857	bait_17572	chr17	45263232	45280000	.	7	5.14
chr17	45241997	45243857	bait_17572	chr2	202200000	202220000	.	3	7.99
chr17	45261372	45263232	bait_17574	chr1	17600000	17617195	.	3	7.83
chr17	45261372	45263232	bait_17574	chr17	45246063	45260000	.	12	6.79
chr17	45261372	45263232	bait_17574	chr19	1885553	1900000	.	3	7.83
chr17	45290236	45292096	bait_17575	chr17	45162439	45180000	.	5	6.22
chr17	45290236	45292096	bait_17575	chr17	45180000	45200000	.	5	5.9
chr17	45290236	45292096	bait_17575	chr17	45300000	45316277	.	10	7.27
chr17	45290236	45292096	bait_17575	chr17_KI270908v1_alt	460000	480000	.	3	10.95
chr17	45290236	45292096	bait_17575	chr5	112960000	112975581	.	3	9.42
chr17	46910772	46912632	bait_17618	chr1	184560000	184580000	.	3	7.65
chr17	46910772	46912632	bait_17618	chr17	46924154	46937478	.	9	7.51
chr17	46910772	46912632	bait_17618	chr17_KI270908v1_alt	1400000	1420000	.	3	10.95
chr17	46910772	46912632	bait_17618	chr19	3206661	3220000	.	3	7.65
chr17	46910772	46912632	bait_17618	chr20	47640000	47660000	.	3	7.65
chr17	46922496	46924154	bait_17619_bait_17620	chr17	47260000	47280000	.	4	5.11
chr17	46937478	46939338	bait_17621	chr16	86620000	86636405	.	3	7.83
chr17	46937478	46939338	bait_17621	chr17	46940000	46960000	.	24	25.89
chr17	46978508	46980368	bait_17622	chr17	46940000	46960000	.	10	12.37
chr17	47099201	47100561	bait_17625	chr17	45147381	45149590	bait_17567_bait_17568	4	5.13
chr17	47136504	47138364	bait_17626	chr17	47140000	47160000	.	11	7.44
chr17	47136504	47138364	bait_17626	chr17	47324529	47340000	.	5	7.14
chr17	47188436	47190296	bait_17627	chr17	47160000	47180000	.	8	5.2
chr17	47188436	47190296	bait_17627	chr17	47220769	47240000	.	10	11.79
chr17	47188436	47190296	bait_17627	chr17	47300000	47320000	.	11	19.23
chr17	47188436	47190296	bait_17627	chr17	47324529	47340000	.	6	8.2
chr17	47207914	47209774	bait_17628	chr17	47190296	47200000	.	12	8.14
chr17	47207914	47209774	bait_17628	chr17	47220769	47240000	.	11	9.57
chr17	47207914	47209774	bait_17628	chr17	47300000	47320000	.	5	5.43
chr17	47218909	47220769	bait_17629	chr17	47280000	47300000	.	6	6.3
chr17	47218909	47220769	bait_17629	chr17	47300000	47320000	.	10	15.13
chr17	47218909	47220769	bait_17629	chr17	47600000	47617229	.	4	5.14
chr17	47252725	47254585	bait_17630	chr16	2430133	2440000	.	3	8.78
chr17	47252725	47254585	bait_17630	chr16	49520000	49540000	.	3	8.78
chr17	47252725	47254585	bait_17630	chr17	47220769	47240000	.	10	8.74
chr17	47252725	47254585	bait_17630	chr17	47260000	47280000	.	16	16.03
chr17	47252725	47254585	bait_17630	chr17	47300000	47320000	.	12	17.58
chr17	47322669	47324529	bait_17631	chr17	47200000	47207914	.	11	18.2
chr17	47322669	47324529	bait_17631	chr17	47209774	47218909	.	5	5.34
chr17	47322669	47324529	bait_17631	chr17	47220769	47240000	.	12	20.03
chr17	47322669	47324529	bait_17631	chr17	47240000	47252725	.	8	10.24
chr17	47322669	47324529	bait_17631	chr17	47260000	47280000	.	13	19.16
chr17	47322669	47324529	bait_17631	chr17	47300000	47320000	.	28	35.89
chr17	47322669	47324529	bait_17631	chr17	47360000	47376695	.	6	5.09
chr17	47376695	47378555	bait_17632	chr17	47140000	47160000	.	4	5.12
chr17	47617229	47619089	bait_17636	chr17	47100561	47120000	.	5	7.58
chr17	47617229	47619089	bait_17636	chr17	47360000	47376695	.	6	9.38
chr17	47617229	47619089	bait_17636	chr17	47480000	47500000	.	5	5.94
chr17	47617229	47619089	bait_17636	chr17	47620000	47640000	.	20	19.89
chr17	47648855	47651715	bait_17637	chr10	79380000	79400000	.	4	14.04
chr17	47648855	47651715	bait_17637	chr17	47160000	47180000	.	4	5.2
chr17	47648855	47651715	bait_17637	chr17	47300000	47320000	.	5	7.24
chr17	47648855	47651715	bait_17637	chr17	47883518	47895029	.	5	6.9
chr17	47648855	47651715	bait_17637	chr17	48120000	48140000	.	4	5.2
chr17	47648855	47651715	bait_17637	chr19	18160000	18172041	.	3	9.12
chr17	47656304	47657664	bait_17638	chr1	164580000	164600000	.	3	9.42
chr17	47656304	47657664	bait_17638	chr17	47620000	47640000	.	9	7.64
chr17	47692960	47696320	bait_17640	chr10	75040000	75057774	.	3	6.98
chr17	47692960	47696320	bait_17640	chr17	47700000	47720000	.	19	19.85
chr17	47692960	47696320	bait_17640	chr2	60440000	60459715	.	3	10.48
chr17	47732123	47733983	bait_17641	chr17	47700000	47720000	.	7	5.53
chr17	47732123	47733983	bait_17641	chr17	47740000	47760000	.	12	11.61
chr17	47821030	47822890	bait_17642	chr17	47140000	47160000	.	4	5.02
chr17	47821030	47822890	bait_17642	chr17	47780000	47800000	.	8	7.14
chr17	47821030	47822890	bait_17642	chr17	47800000	47820000	.	26	30.39
chr17	47821030	47822890	bait_17642	chr17	47863581	47880000	.	6	5.55
chr17	47830777	47832366	bait_17644_bait_17645	chr17	47780000	47800000	.	8	7.94
chr17	47830777	47832366	bait_17644_bait_17645	chr17	47800000	47820000	.	8	5.35
chr17	47830777	47832366	bait_17644_bait_17645	chr17	47822890	47829933	.	23	11.15
chr17	47830777	47832366	bait_17644_bait_17645	chr17	47895029	47896889	bait_17652_bait_17653	5	5.54
chr17	47830777	47832366	bait_17644_bait_17645	chr17	47900000	47920000	.	8	10.28
chr17	47830777	47832366	bait_17644_bait_17645	chr17	47942245	47957138	.	7	9.51
chr17	47830777	47832366	bait_17644_bait_17645	chr17	48160000	48180000	.	4	5.07
chr17	47830777	47832366	bait_17644_bait_17645	chr17_KI270857v1_alt	1000000	1020000	.	3	10.48
chr17	47830777	47832366	bait_17644_bait_17645	chr20	28560000	28580000	.	3	8.8
chr17	47838855	47842293	bait_17646_bait_17647	chr17	47740000	47760000	.	5	5.16
chr17	47838855	47842293	bait_17646_bait_17647	chr17	47780000	47800000	.	9	10.46
chr17	47838855	47842293	bait_17646_bait_17647	chr17	47863581	47880000	.	15	19.74
chr17	47838855	47842293	bait_17646_bait_17647	chr17	47883518	47895029	.	20	35.18
chr17	47838855	47842293	bait_17646_bait_17647	chr17	47895029	47896889	bait_17652_bait_17653	5	5.18
chr17	47838855	47842293	bait_17646_bait_17647	chr17	47900000	47920000	.	9	11.79
chr17	47838855	47842293	bait_17646_bait_17647	chr17	47920000	47940000	.	9	12.79
chr17	47838855	47842293	bait_17646_bait_17647	chr17	48000000	48020000	.	7	10.38
chr17	47838855	47842293	bait_17646_bait_17647	chr17	48140000	48160000	.	4	5.01
chr17	47850453	47852313	bait_17648	chr17	47863581	47880000	.	11	9.33
chr17	47850453	47852313	bait_17648	chr17	47883518	47895029	.	7	6.13
chr17	47855134	47856994	bait_17649	chr17	47863581	47880000	.	18	19.39
chr17	47855134	47856994	bait_17649	chr17	47920000	47940000	.	6	6.35
chr17	47881658	47883518	bait_17651	chr17	47842293	47850453	.	8	7.41
chr17	47881658	47883518	bait_17651	chr17	47863581	47880000	.	16	12.19
chr17	47881658	47883518	bait_17651	chr17	47980000	48000000	.	5	5.73
chr17	47881658	47883518	bait_17651	chr17	48080000	48100000	.	6	8.94
chr17	47881658	47883518	bait_17651	chr7	10703415	10720000	.	3	9.59
chr17	47895029	47896889	bait_17652_bait_17653	chr11	35700000	35720000	.	3	7.99
chr17	47895029	47896889	bait_17652_bait_17653	chr17	47830777	47832366	bait_17644_bait_17645	5	5.45
chr17	47895029	47896889	bait_17652_bait_17653	chr17	47900000	47920000	.	17	15.41
chr17	47895029	47896889	bait_17652_bait_17653	chr17	47969913	47971773	bait_17657	5	5.66
chr17	47940385	47942245	bait_17654	chr17	47900000	47920000	.	11	11.7
chr17	47940385	47942245	bait_17654	chr17	47920000	47940000	.	18	14.91
chr17	47940385	47942245	bait_17654	chr17	48053207	48056567	bait_17662	5	6.51
chr17	47940385	47942245	bait_17654	chr17	48080000	48100000	.	5	6.08
chr17	47940385	47942245	bait_17654	chr19	13060000	13080000	.	3	7.83
chr17	47940385	47942245	bait_17654	chr4	560000	573672	.	3	7.83
chr17	47957138	47958998	bait_17655	chr17	47900000	47920000	.	6	5.45
chr17	47957138	47958998	bait_17655	chr17	47920000	47940000	.	7	5.23
chr17	47957138	47958998	bait_17655	chr17	47960000	47967189	.	22	12.79
chr17	47957138	47958998	bait_17655	chr20	51480000	51500000	.	3	7.99
chr17	47957138	47958998	bait_17655	chr4	118340000	118352263	.	4	19.06
chr17	47969913	47971773	bait_17657	chr17	47895029	47896889	bait_17652_bait_17653	5	5.87
chr17	47969913	47971773	bait_17657	chr17	47900000	47920000	.	8	9.38
chr17	47969913	47971773	bait_17657	chr17	47942245	47957138	.	8	5.27
chr17	47969913	47971773	bait_17657	chr17	47980000	48000000	.	10	7.41
chr17	47969913	47971773	bait_17657	chr17	48080000	48100000	.	5	5.71
chr17	47969913	47971773	bait_17657	chr17	48360000	48380000	.	5	7.21
chr17	47969913	47971773	bait_17657	chr17	48500000	48520000	.	4	5.06
chr17	47975601	47976961	bait_17658	chr17	47980000	48000000	.	14	12.56
chr17	47975601	47976961	bait_17658	chr17	48120000	48140000	.	5	6.83
chr17	48033132	48033992	bait_17659	chr17	48120000	48140000	.	9	14.64
chr17	48033132	48033992	bait_17659	chr7	91100000	91120000	.	3	10.97
chr17	48036166	48039026	bait_17660	chr17	48020000	48033132	.	24	23.21
chr17	48036166	48039026	bait_17660	chr17	48040000	48047208	.	23	13.21
chr17	48036166	48039026	bait_17660	chr17	48060000	48066553	.	8	5.76
chr17	48036166	48039026	bait_17660	chr17	48067913	48080000	.	12	14.53
chr17	48036166	48039026	bait_17660	chr17	48080000	48100000	.	10	12.63
chr17	48036166	48039026	bait_17660	chr17	48120000	48140000	.	10	15.22
chr17	48036166	48039026	bait_17660	chr17	48140000	48160000	.	6	7.44
chr17	48036166	48039026	bait_17660	chr6	38220000	38240000	.	3	6.98
chr17	48047208	48049068	bait_17661	chr17	48020000	48033132	.	8	5.76
chr17	48047208	48049068	bait_17661	chr17	48060000	48066553	.	15	13.37
chr17	48047208	48049068	bait_17661	chr17	48067913	48080000	.	14	16.74
chr17	48047208	48049068	bait_17661	chr17	48420000	48429450	.	4	5.18
chr17	48053207	48056567	bait_17662	chr17	47920000	47940000	.	5	5.46
chr17	48053207	48056567	bait_17662	chr17	47940385	47942245	bait_17654	5	6.18
chr17	48053207	48056567	bait_17662	chr17	48020000	48033132	.	12	12.11
chr17	48053207	48056567	bait_17662	chr17	48057756	48059616	bait_17663	17	5.22
chr17	48053207	48056567	bait_17662	chr17	48060000	48066553	.	21	13.77
chr17	48053207	48056567	bait_17662	chr17	48067913	48080000	.	16	15.95
chr17	48053207	48056567	bait_17662	chr17	48080000	48100000	.	8	6.79
chr17	48053207	48056567	bait_17662	chr17	48120000	48140000	.	9	11.53
chr17	48053207	48056567	bait_17662	chr6	16237459	16239319	bait_34239	3	11.43
chr17	48057756	48059616	bait_17663	chr15	57680000	57700000	.	3	7.83
chr17	48057756	48059616	bait_17663	chr17	48020000	48033132	.	11	12.44
chr17	48057756	48059616	bait_17663	chr17	48053207	48056567	bait_17662	17	6.14
chr17	48057756	48059616	bait_17663	chr17	48060000	48066553	.	17	5.12
chr17	48057756	48059616	bait_17663	chr17	48067913	48080000	.	9	5.45
chr17	48066553	48067913	bait_17664	chr17	48080000	48100000	.	8	5.96
chr17	48066553	48067913	bait_17664	chr17	48120000	48140000	.	7	8.07
chr17	48066553	48067913	bait_17664	chr17	48160000	48180000	.	6	7.56
chr17	48100342	48102202	bait_17665	chr17	48000000	48020000	.	7	9.32
chr17	48100342	48102202	bait_17665	chr17	48067913	48080000	.	9	8.34
chr17	48100342	48102202	bait_17665	chr17	48080000	48100000	.	25	28.5
chr17	48100342	48102202	bait_17665	chr17	48103096	48107428	.	21	8.52
chr17	48100342	48102202	bait_17665	chr17	48120000	48140000	.	7	5.56
chr17	48100342	48102202	bait_17665	chr17	48140000	48160000	.	6	5.72
chr17	48100342	48102202	bait_17665	chr2	55460000	55480000	.	3	9.99
chr17	48102736	48103096	bait_17666	chr17	48080000	48100000	.	10	6.95
chr17	48102736	48103096	bait_17666	chr8	39040000	39060000	.	3	10.84
chr17	48107428	48108288	bait_17667	chr17	48020000	48033132	.	5	6.4
chr17	48110828	48112688	bait_17668	chr17	48120000	48140000	.	13	12.65
chr17	48184439	48186299	bait_17669	chr17	48160000	48180000	.	16	14.76
chr17	48184439	48186299	bait_17669	chr17	48200000	48220000	.	9	7.17
chr17	48184439	48186299	bait_17669	chr17	48240000	48260000	.	9	11.45
chr17	48184439	48186299	bait_17669	chr17	48340000	48360000	.	5	6.21
chr17	48184439	48186299	bait_17669	chr17	48480000	48500000	.	5	6.99
chr17	48184439	48186299	bait_17669	chr9	133107340	133109200	bait_41135	3	11.73
chr17	48429450	48431310	bait_17670	chr15	42820000	42840000	.	3	8.13
chr17	48429450	48431310	bait_17670	chr17	48380000	48400000	.	7	6.31
chr17	48429450	48431310	bait_17670	chr17	48400000	48420000	.	9	6.45
chr17	48429450	48431310	bait_17670	chr17	48740000	48760000	.	4	5.09
chr17	48459249	48460609	bait_17671	chr17	48320000	48340000	.	6	8.13
chr17	48530170	48532030	bait_17672	chr17	48160000	48180000	.	4	5.18
chr17	48530170	48532030	bait_17672	chr17	48480000	48500000	.	7	6.45
chr17	48530170	48532030	bait_17672	chr17	48500000	48520000	.	11	9.6
chr17	48544249	48546109	bait_17673	chr17	48300000	48320000	.	5	6.91
chr17	48544249	48546109	bait_17673	chr17	48480000	48500000	.	6	5.81
chr17	48544249	48546109	bait_17673	chr17	48500000	48520000	.	9	9.14
chr17	48544249	48546109	bait_17673	chr17	48560000	48573283	.	15	16.67
chr17	48544249	48546109	bait_17673	chr17	48575143	48578617	.	7	5.83
chr17	48553182	48555042	bait_17674	chr17	48120000	48140000	.	4	5.37
chr17	48553182	48555042	bait_17674	chr17	48560000	48573283	.	11	6.85
chr17	48555781	48557641	bait_17675	chr12	6140000	6160000	.	3	7.42
chr17	48555781	48557641	bait_17675	chr17	48480000	48500000	.	9	11.78
chr17	48555781	48557641	bait_17675	chr17	48500000	48520000	.	6	5.27
chr17	48555781	48557641	bait_17675	chr17	48546109	48553182	.	17	8.32
chr17	48555781	48557641	bait_17675	chr17	48560000	48573283	.	32	23.46
chr17	48555781	48557641	bait_17675	chr17	48573283	48575143	bait_17676	10	8.66
chr17	48555781	48557641	bait_17675	chr17	48780000	48793594	.	5	6.8
chr17	48573283	48575143	bait_17676	chr17	48140000	48160000	.	4	5.11
chr17	48573283	48575143	bait_17676	chr17	48480000	48500000	.	8	10.5
chr17	48573283	48575143	bait_17676	chr17	48520000	48530170	.	6	5.08
chr17	48573283	48575143	bait_17676	chr17	48546109	48553182	.	10	8.29
chr17	48573283	48575143	bait_17676	chr17	48555781	48557641	bait_17675	10	8.6
chr17	48573283	48575143	bait_17676	chr22	17370605	17380000	.	3	9.59
chr17	48573283	48575143	bait_17676	chr7	73560000	73577596	.	3	7.83
chr17	48578617	48580977	bait_17677	chr17	48160000	48180000	.	4	5.19
chr17	48578617	48580977	bait_17677	chr17	48320000	48340000	.	7	11.37
chr17	48578617	48580977	bait_17677	chr17	48340000	48360000	.	9	16.12
chr17	48578617	48580977	bait_17677	chr17	48480000	48500000	.	11	17.58
chr17	48578617	48580977	bait_17677	chr17	48500000	48520000	.	10	14.12
chr17	48578617	48580977	bait_17677	chr17	48520000	48530170	.	7	7.07
chr17	48578617	48580977	bait_17677	chr17	48532030	48540000	.	10	11.45
chr17	48578617	48580977	bait_17677	chr17	48546109	48553182	.	15	18.93
chr17	48578617	48580977	bait_17677	chr17	48560000	48573283	.	12	8
chr17	48578617	48580977	bait_17677	chr17	48581882	48583742	bait_17678	25	10.95
chr17	48578617	48580977	bait_17677	chr17	48583742	48589495	.	16	7.97
chr17	48578617	48580977	bait_17677	chr17	48860000	48880000	.	5	7.08
chr17	48578617	48580977	bait_17677	chr8	111180000	111200000	.	3	10.8
chr17	48581882	48583742	bait_17678	chr15	63063368	63080000	.	3	7.99
chr17	48581882	48583742	bait_17678	chr17	48300000	48320000	.	11	21.47
chr17	48581882	48583742	bait_17678	chr17	48340000	48360000	.	7	10.9
chr17	48581882	48583742	bait_17678	chr17	48400000	48420000	.	5	6.19
chr17	48581882	48583742	bait_17678	chr17	48480000	48500000	.	11	17.2
chr17	48581882	48583742	bait_17678	chr17	48500000	48520000	.	13	20.88
chr17	48581882	48583742	bait_17678	chr17	48546109	48553182	.	13	14.88
chr17	48581882	48583742	bait_17678	chr17	48560000	48573283	.	13	10.29
chr17	48581882	48583742	bait_17678	chr17	48578617	48580977	bait_17677	25	9.82
chr17	48589495	48591355	bait_17679	chr1	164400000	164420000	.	3	9.78
chr17	48589495	48591355	bait_17679	chr17	48160000	48180000	.	4	5.21
chr17	48589495	48591355	bait_17679	chr17	48320000	48340000	.	7	11.47
chr17	48589495	48591355	bait_17679	chr17	48340000	48360000	.	7	11.33
chr17	48589495	48591355	bait_17679	chr17	48480000	48500000	.	12	20.71
chr17	48589495	48591355	bait_17679	chr17	48500000	48520000	.	8	10.55
chr17	48589495	48591355	bait_17679	chr17	48560000	48573283	.	9	7.27
chr17	48589495	48591355	bait_17679	chr2	47020000	47040000	.	3	8.13
chr17	48593221	48595081	bait_17680	chr1	30953004	30954864	bait_838	3	12.07
chr17	48593221	48595081	bait_17680	chr17	48160000	48180000	.	6	9.4
chr17	48593221	48595081	bait_17680	chr17	48280000	48300000	.	5	6.95
chr17	48593221	48595081	bait_17680	chr17	48300000	48320000	.	6	9.04
chr17	48593221	48595081	bait_17680	chr17	48320000	48340000	.	6	8.94
chr17	48593221	48595081	bait_17680	chr17	48340000	48360000	.	8	13.45
chr17	48593221	48595081	bait_17680	chr17	48380000	48400000	.	5	6.49
chr17	48593221	48595081	bait_17680	chr17	48460609	48480000	.	5	5.69
chr17	48604232	48606092	bait_17681	chr17	48300000	48320000	.	11	22.01
chr17	48604232	48606092	bait_17681	chr17	48320000	48340000	.	5	6.92
chr17	48604232	48606092	bait_17681	chr17	48340000	48360000	.	6	8.97
chr17	48604232	48606092	bait_17681	chr4	52655850	52657710	bait_30821	3	12.35
chr17	48610280	48612140	bait_17682	chr17	48240000	48260000	.	5	6.91
chr17	48610280	48612140	bait_17682	chr17	48320000	48340000	.	6	8.82
chr17	48610280	48612140	bait_17682	chr17	48340000	48360000	.	5	6.64
chr17	48610280	48612140	bait_17682	chr17	48500000	48520000	.	5	5.16
chr17	48610280	48612140	bait_17682	chr5	140157558	140160000	.	3	11.58
chr17	48612739	48615599	bait_17683	chr10	42580000	42593927	.	3	10.48
chr17	48612739	48615599	bait_17683	chr17	48020000	48033132	.	5	6.28
chr17	48612739	48615599	bait_17683	chr17	48240000	48260000	.	5	6.27
chr17	48612739	48615599	bait_17683	chr17	48300000	48320000	.	7	10.28
chr17	48612739	48615599	bait_17683	chr17	48320000	48340000	.	14	27.98
chr17	48612739	48615599	bait_17683	chr17	48340000	48360000	.	7	10.06
chr17	48612739	48615599	bait_17683	chr17	48380000	48400000	.	5	5.83
chr17	48612739	48615599	bait_17683	chr17	48480000	48500000	.	13	22.19
chr17	48612739	48615599	bait_17683	chr17	48500000	48520000	.	8	9.82
chr17	48612739	48615599	bait_17683	chr17	48648143	48660000	.	7	5.13
chr17	48625616	48627476	bait_17684	chr17	48000000	48020000	.	4	5.03
chr17	48625616	48627476	bait_17684	chr17	48280000	48300000	.	4	5.13
chr17	48625616	48627476	bait_17684	chr17	48340000	48360000	.	6	9.19
chr17	48625616	48627476	bait_17684	chr17	48400000	48420000	.	6	8.82
chr17	48638370	48640230	bait_17685	chr17	48280000	48300000	.	4	5.21
chr17	48638370	48640230	bait_17685	chr17	48320000	48340000	.	5	7.21
chr17	48638370	48640230	bait_17685	chr17	48400000	48420000	.	6	9.02
chr17	48645802	48648143	bait_17686_bait_17687	chr17	48627476	48638370	.	12	6.61
chr17	48645802	48648143	bait_17686_bait_17687	chr17	48660000	48679768	.	13	11.16
chr17	48645802	48648143	bait_17686_bait_17687	chr17	48960000	48968356	.	5	6.41
chr17	48645802	48648143	bait_17686_bait_17687	chr17	50000000	50020000	.	6	7.49
chr17	48682246	48684106	bait_17689	chr11	72360000	72380000	.	3	7.83
chr17	48682246	48684106	bait_17689	chr17	48660000	48679768	.	20	20.85
chr17	48682246	48684106	bait_17689	chr17	48800000	48816474	.	5	5.98
chr17	48682246	48684106	bait_17689	chr17	49000000	49020000	.	5	7.29
chr17	48704082	48705942	bait_17690	chr17	48684106	48700000	.	18	16.71
chr17	48704082	48705942	bait_17690	chr17	48760000	48780000	.	7	7.83
chr17	48721782	48724407	bait_17691_bait_17692	chr17	48460609	48480000	.	5	5.71
chr17	48721782	48724407	bait_17691_bait_17692	chr17	48684106	48700000	.	11	9.33
chr17	48721782	48724407	bait_17691_bait_17692	chr17	48705942	48720000	.	19	11.47
chr17	48721782	48724407	bait_17691_bait_17692	chr17	48740000	48760000	.	24	32.32
chr17	48721782	48724407	bait_17691_bait_17692	chr17	48760000	48780000	.	13	15.22
chr17	48721782	48724407	bait_17691_bait_17692	chr17	48780000	48793594	.	10	11.25
chr17	48721782	48724407	bait_17691_bait_17692	chr17	48860000	48880000	.	8	10.42
chr17	48721782	48724407	bait_17691_bait_17692	chr17	48921441	48940000	.	5	5.48
chr17	48721782	48724407	bait_17691_bait_17692	chr17	48980000	48996291	.	6	7.65
chr17	48721782	48724407	bait_17691_bait_17692	chr17	49000000	49020000	.	7	9.81
chr17	48721782	48724407	bait_17691_bait_17692	chr17	49020000	49040000	.	5	5.9
chr17	48721782	48724407	bait_17691_bait_17692	chrX	50360000	50380000	.	3	6.06
chr17	48728438	48730298	bait_17693	chr17	48733830	48740000	.	16	9.13
chr17	48728438	48730298	bait_17693	chr17	48740000	48760000	.	9	6.73
chr17	48728438	48730298	bait_17693	chr17	48800000	48816474	.	10	14.87
chr17	48728438	48730298	bait_17693	chr17	49000000	49020000	.	4	5.12
chr17	48728438	48730298	bait_17693	chr17	49300000	49320000	.	4	5.16
chr17	48731970	48733830	bait_17694	chr12	123440000	123456520	.	3	9.23
chr17	48731970	48733830	bait_17694	chr17	48860000	48880000	.	5	6.38
chr17	48731970	48733830	bait_17694	chr17	49000000	49020000	.	4	5.31
chr17	48793594	48794954	bait_17695	chr12	52795377	52797237	bait_8907	4	20.35
chr17	48793594	48794954	bait_17695	chr17	48660000	48679768	.	6	7.92
chr17	48793594	48794954	bait_17695	chr17	48740000	48760000	.	6	5.31
chr17	48793594	48794954	bait_17695	chr17	48760000	48780000	.	9	7.56
chr17	48793594	48794954	bait_17695	chr17	48860000	48880000	.	9	12.61
chr17	48816474	48818334	bait_17696	chr17	48820000	48829867	.	19	11.44
chr17	48816474	48818334	bait_17696	chr17	48831727	48840000	.	9	5.77
chr17	48816474	48818334	bait_17696	chr17	48860000	48880000	.	10	12.85
chr17	48829867	48831727	bait_17697	chr17	48724407	48728438	.	4	5.21
chr17	48829867	48831727	bait_17697	chr17	48800000	48816474	.	7	6.26
chr17	48840442	48841802	bait_17698	chr17	48831727	48840000	.	15	5.34
chr17	48852340	48853700	bait_17699	chr17	48860000	48880000	.	11	8.53
chr17	48891644	48894004	bait_17700	chr17	48627476	48638370	.	4	5.2
chr17	48891644	48894004	bait_17700	chr17	48740000	48760000	.	5	6.38
chr17	48891644	48894004	bait_17700	chr17	48800000	48816474	.	5	5.4
chr17	48891644	48894004	bait_17700	chr17	48900000	48907748	.	11	5.83
chr17	48891644	48894004	bait_17700	chr17	48921441	48940000	.	7	6.51
chr17	48891644	48894004	bait_17700	chr17	49000000	49020000	.	8	12.21
chr17	48907748	48909108	bait_17701	chr12	24620000	24640000	.	3	10.03
chr17	48909227	48911087	bait_17702	chr17	48921441	48940000	.	10	7.82
chr17	48944570	48945930	bait_17704	chr14	73146371	73148731	bait_12022	3	11.86
chr17	48996291	48998151	bait_17706	chr17	48684106	48700000	.	4	5.04
chr17	48996291	48998151	bait_17706	chr17	49000000	49020000	.	19	19.02
chr17	49131839	49133699	bait_17707	chr18	55584741	55592101	bait_19251	4	19.2
chr17	49208672	49211532	bait_17708_bait_17709	chr17	48921441	48940000	.	6	9.11
chr17	49208672	49211532	bait_17708_bait_17709	chr17	49160000	49180000	.	10	11.28
chr17	49208672	49211532	bait_17708_bait_17709	chr17	49180000	49200000	.	12	10.65
chr17	49208672	49211532	bait_17708_bait_17709	chr17	49240000	49248118	.	8	7.41
chr17	49208672	49211532	bait_17708_bait_17709	chr17	49248478	49260000	.	8	8.18
chr17	49208672	49211532	bait_17708_bait_17709	chr2	218040000	218060000	.	3	6.06
chr17	49208672	49211532	bait_17708_bait_17709	chr20	36840000	36859133	.	3	6.06
chr17	49218942	49220302	bait_17710	chrX	151660000	151680000	.	3	10.16
chr17	49226021	49227881	bait_17711	chr17	49160000	49180000	.	8	9.27
chr17	49226021	49227881	bait_17711	chr17	49180000	49200000	.	9	9.27
chr17	49226021	49227881	bait_17711	chr17	49280000	49300000	.	6	6.1
chr17	49226021	49227881	bait_17711	chr17	49560000	49574737	.	4	5.15
chr17	49228902	49231762	bait_17712	chr17	49248478	49260000	.	10	8.58
chr17	49228902	49231762	bait_17712	chr17	49260000	49280000	.	8	7.76
chr17	49228902	49231762	bait_17712	chr17	49380000	49400000	.	5	6.2
chr17	49360044	49363236	bait_17714_bait_17715	chr17	49300000	49320000	.	14	22.07
chr17	49360044	49363236	bait_17714_bait_17715	chr17	49320000	49340000	.	9	8.37
chr17	49360044	49363236	bait_17714_bait_17715	chr17	49340000	49360000	.	44	23.39
chr17	49360044	49363236	bait_17714_bait_17715	chr17	49380000	49400000	.	13	14.65
chr17	49360044	49363236	bait_17714_bait_17715	chr17	49420000	49440000	.	6	6.17
chr17	49360044	49363236	bait_17714_bait_17715	chr17	49480000	49494172	.	5	5.76
chr17	49360044	49363236	bait_17714_bait_17715	chr17	49660000	49677265	.	6	9.19
chr17	49360044	49363236	bait_17714_bait_17715	chr3	37600000	37620000	.	3	6.06
chr17	49360044	49363236	bait_17714_bait_17715	chr6	64500000	64520000	.	3	9.85
chr17	49360044	49363236	bait_17714_bait_17715	chr6	76940000	76960000	.	3	9.85
chr17	49407088	49408948	bait_17716	chr17	49280000	49300000	.	7	9.46
chr17	49407088	49408948	bait_17716	chr17	49320000	49340000	.	10	14.37
chr17	49407088	49408948	bait_17716	chr17	49380000	49400000	.	9	5.76
chr17	49414062	49415422	bait_17717	chr17	49300000	49320000	.	5	5.99
chr17	49414062	49415422	bait_17717	chr17	49540000	49560000	.	5	6.47
chr17	49461009	49461869	bait_17718	chr12	2500000	2520000	.	3	10.26
chr17	49494172	49498032	bait_17719	chr12	64800000	64820000	.	3	6.06
chr17	49494172	49498032	bait_17719	chr17	49420000	49440000	.	10	12.32
chr17	49494172	49498032	bait_17719	chr17	49440000	49460000	.	8	7.32
chr17	49494172	49498032	bait_17719	chr17	49461869	49480000	.	8	5.05
chr17	49494172	49498032	bait_17719	chr17	49500000	49520000	.	24	23.29
chr17	49494172	49498032	bait_17719	chr17	49520000	49540000	.	11	10.75
chr17	49494172	49498032	bait_17719	chr17	49540000	49560000	.	11	13.26
chr17	49494172	49498032	bait_17719	chr17	49600000	49620000	.	6	6.64
chr17	49494172	49498032	bait_17719	chr17	49680000	49700000	.	8	11.9
chr17	49494172	49498032	bait_17719	chr17	49740000	49760000	.	6	8.14
chr17	49494172	49498032	bait_17719	chr17	49860000	49880000	.	6	8.57
chr17	49494172	49498032	bait_17719	chr17	50280000	50300000	.	5	6.21
chr17	49494172	49498032	bait_17719	chr17	50320000	50340000	.	5	6.15
chr17	49494172	49498032	bait_17719	chr2	112060000	112080000	.	3	6.06
chr17	49574737	49576597	bait_17720	chr17	49580000	49600000	.	12	8.11
chr17	49574737	49576597	bait_17720	chr17	49620000	49640000	.	6	5.47
chr17	49574737	49576597	bait_17720	chr17	49680000	49700000	.	15	28.53
chr17	49574737	49576597	bait_17720	chr17	49700000	49707200	.	5	5.49
chr17	49574737	49576597	bait_17720	chr17	49740000	49760000	.	5	6.22
chr17	49574737	49576597	bait_17720	chr17	49765251	49780000	.	5	6.4
chr17	49574737	49576597	bait_17720	chr17	49780000	49787434	.	8	12.64
chr17	49574737	49576597	bait_17720	chr17	50075504	50077364	bait_17740	4	5.8
chr17	49677265	49678625	bait_17722	chr17	49560000	49574737	.	8	12.05
chr17	49677265	49678625	bait_17722	chr17	49620000	49640000	.	9	10.94
chr17	49677265	49678625	bait_17722	chr17	49646242	49660000	.	10	9.47
chr17	49677265	49678625	bait_17722	chr17	49680000	49700000	.	30	39.98
chr17	49677265	49678625	bait_17722	chr17	49780000	49787434	.	5	5.64
chr17	49677265	49678625	bait_17722	chr20	62440000	62460000	.	3	9.31
chr17	49707200	49710060	bait_17723	chr15	71420000	71440000	.	4	13.44
chr17	49707200	49710060	bait_17723	chr17	49500000	49520000	.	6	7.6
chr17	49707200	49710060	bait_17723	chr17	49540000	49560000	.	6	7.19
chr17	49707200	49710060	bait_17723	chr17	49560000	49574737	.	11	17.52
chr17	49707200	49710060	bait_17723	chr17	49580000	49600000	.	6	6.59
chr17	49707200	49710060	bait_17723	chr17	49600000	49620000	.	11	15.96
chr17	49707200	49710060	bait_17723	chr17	49620000	49640000	.	7	7.26
chr17	49707200	49710060	bait_17723	chr17	49660000	49677265	.	12	13.16
chr17	49707200	49710060	bait_17723	chr17	49680000	49700000	.	26	32.7
chr17	49707200	49710060	bait_17723	chr17	49725647	49740000	.	17	19
chr17	49707200	49710060	bait_17723	chr17	49740000	49760000	.	12	13.36
chr17	49707200	49710060	bait_17723	chr17	49765251	49780000	.	10	11.91
chr17	49707200	49710060	bait_17723	chr17	49780000	49787434	.	10	12.19
chr17	49707200	49710060	bait_17723	chr17	49787434	49790294	bait_17726_bait_17727	6	6.74
chr17	49707200	49710060	bait_17723	chr17	49790294	49800000	.	6	5.87
chr17	49707200	49710060	bait_17723	chr17	49800000	49820000	.	7	7.98
chr17	49707200	49710060	bait_17723	chr17	49820000	49833118	.	6	6.57
chr17	49707200	49710060	bait_17723	chr17	49840000	49847277	.	5	5.31
chr17	49707200	49710060	bait_17723	chr17	50280000	50300000	.	5	6.35
chr17	49707200	49710060	bait_17723	chr21	44900000	44909890	.	3	6.98
chr17	49723787	49725647	bait_17724	chr17	49600000	49620000	.	9	13.76
chr17	49723787	49725647	bait_17724	chr17	49710060	49720000	.	15	9.27
chr17	49723787	49725647	bait_17724	chr17	49740000	49760000	.	11	10.46
chr17	49723787	49725647	bait_17724	chr17	49765251	49780000	.	13	18.37
chr17	49723787	49725647	bait_17724	chr17	49800000	49820000	.	7	8.6
chr17	49723787	49725647	bait_17724	chr17	49820000	49833118	.	6	7.19
chr17	49723787	49725647	bait_17724	chr17	49849137	49860000	.	6	7.74
chr17	49723787	49725647	bait_17724	chr17	50020000	50040000	.	4	5.02
chr17	49723787	49725647	bait_17724	chr17	50040000	50054989	.	6	9.29
chr17	49723787	49725647	bait_17724	chr4	20040000	20060000	.	3	9.42
chr17	49763391	49765251	bait_17725	chr17	49560000	49574737	.	5	5.77
chr17	49763391	49765251	bait_17725	chr17	49725647	49740000	.	9	7.14
chr17	49763391	49765251	bait_17725	chr17	49740000	49760000	.	13	8.03
chr17	49763391	49765251	bait_17725	chr17	49800000	49820000	.	7	5.68
chr17	49787434	49790294	bait_17726_bait_17727	chr17	49560000	49574737	.	13	24.04
chr17	49787434	49790294	bait_17726_bait_17727	chr17	49580000	49600000	.	5	5.6
chr17	49787434	49790294	bait_17726_bait_17727	chr17	49600000	49620000	.	7	9.19
chr17	49787434	49790294	bait_17726_bait_17727	chr17	49620000	49640000	.	5	5.28
chr17	49787434	49790294	bait_17726_bait_17727	chr17	49646242	49660000	.	5	5.02
chr17	49787434	49790294	bait_17726_bait_17727	chr17	49660000	49677265	.	9	12.17
chr17	49787434	49790294	bait_17726_bait_17727	chr17	49700000	49707200	.	7	7.03
chr17	49787434	49790294	bait_17726_bait_17727	chr17	49707200	49710060	bait_17723	6	6.58
chr17	49787434	49790294	bait_17726_bait_17727	chr17	49710060	49720000	.	6	5.34
chr17	49787434	49790294	bait_17726_bait_17727	chr17	49725647	49740000	.	10	11.04
chr17	49787434	49790294	bait_17726_bait_17727	chr17	49740000	49760000	.	13	14.48
chr17	49787434	49790294	bait_17726_bait_17727	chr17	49765251	49780000	.	21	20.65
chr17	49787434	49790294	bait_17726_bait_17727	chr17	49800000	49820000	.	15	13.39
chr17	49787434	49790294	bait_17726_bait_17727	chr17	49820000	49833118	.	8	6.19
chr17	49787434	49790294	bait_17726_bait_17727	chr17	49833978	49840000	.	9	8.29
chr17	49787434	49790294	bait_17726_bait_17727	chr17	49840000	49847277	.	8	7.8
chr17	49787434	49790294	bait_17726_bait_17727	chr17	50000000	50020000	.	5	5.74
chr17	49787434	49790294	bait_17726_bait_17727	chr17	50105063	50120000	.	9	14.91
chr17	49847277	49849137	bait_17729	chr14	73140000	73146371	.	3	9.7
chr17	49847277	49849137	bait_17729	chr17	49560000	49574737	.	12	26.65
chr17	49847277	49849137	bait_17729	chr17	49765251	49780000	.	6	6.5
chr17	49847277	49849137	bait_17729	chr17	49800000	49820000	.	8	7.65
chr17	49847277	49849137	bait_17729	chr17	49860000	49880000	.	8	5.43
chr17	49847277	49849137	bait_17729	chr17	49980000	49992963	.	6	7.91
chr17	49847277	49849137	bait_17729	chr17	50000000	50020000	.	5	6.26
chr17	49847277	49849137	bait_17729	chr17	50040000	50054989	.	5	6.57
chr17	49847277	49849137	bait_17729	chr5	160720000	160740000	.	3	9.7
chr17	49886477	49888337	bait_17730	chr17	49860000	49880000	.	9	5.57
chr17	49886477	49888337	bait_17730	chr17	49920000	49940000	.	8	7.94
chr17	49886477	49888337	bait_17730	chr17	49980000	49992963	.	5	5.3
chr17	49886477	49888337	bait_17730	chr17	50280000	50300000	.	5	7.15
chr17	49913282	49915142	bait_17731	chr17	49461869	49480000	.	4	5.28
chr17	49913282	49915142	bait_17731	chr17	49840000	49847277	.	5	5.03
chr17	49913282	49915142	bait_17731	chr17	49920000	49940000	.	16	15.79
chr17	49913282	49915142	bait_17731	chr7	127900000	127920000	.	3	7.83
chr17	49968053	49969913	bait_17732	chr17	49725647	49740000	.	4	5.06
chr17	49968053	49969913	bait_17732	chr17	49973505	49980000	.	12	5.24
chr17	49971645	49973505	bait_17733	chr17	49920000	49940000	.	6	5.17
chr17	49971645	49973505	bait_17733	chr17	50060000	50069752	.	5	5.42
chr17	49992963	49997628	bait_17734_bait_17735_bait_17736	chr17	49520000	49540000	.	8	10.16
chr17	49992963	49997628	bait_17734_bait_17735_bait_17736	chr17	49560000	49574737	.	9	12.17
chr17	49992963	49997628	bait_17734_bait_17735_bait_17736	chr17	49580000	49600000	.	7	8.09
chr17	49992963	49997628	bait_17734_bait_17735_bait_17736	chr17	49646242	49660000	.	6	6.16
chr17	49992963	49997628	bait_17734_bait_17735_bait_17736	chr17	49680000	49700000	.	9	11.65
chr17	49992963	49997628	bait_17734_bait_17735_bait_17736	chr17	49710060	49720000	.	10	13.54
chr17	49992963	49997628	bait_17734_bait_17735_bait_17736	chr17	49765251	49780000	.	6	5.66
chr17	49992963	49997628	bait_17734_bait_17735_bait_17736	chr17	49800000	49820000	.	8	8.65
chr17	49992963	49997628	bait_17734_bait_17735_bait_17736	chr17	49849137	49860000	.	15	21.77
chr17	49992963	49997628	bait_17734_bait_17735_bait_17736	chr17	49860000	49880000	.	26	48.36
chr17	49992963	49997628	bait_17734_bait_17735_bait_17736	chr17	49880000	49886477	.	10	10.24
chr17	49992963	49997628	bait_17734_bait_17735_bait_17736	chr17	49920000	49940000	.	8	5.71
chr17	49992963	49997628	bait_17734_bait_17735_bait_17736	chr17	49940000	49960000	.	16	16.25
chr17	49992963	49997628	bait_17734_bait_17735_bait_17736	chr17	50000000	50020000	.	28	22.39
chr17	49992963	49997628	bait_17734_bait_17735_bait_17736	chr3	12500000	12520000	.	3	6.06
chr17	50054989	50056859	bait_17737_bait_17738	chr17	49800000	49820000	.	4	5.02
chr17	50054989	50056859	bait_17737_bait_17738	chr17	50020000	50040000	.	13	14.54
chr17	50054989	50056859	bait_17737_bait_17738	chr17	50060000	50069752	.	13	6.75
chr17	50054989	50056859	bait_17737_bait_17738	chr17	50199451	50202311	bait_17748	5	7.16
chr17	50054989	50056859	bait_17737_bait_17738	chr19	3740000	3760000	.	3	8.13
chr17	50054989	50056859	bait_17737_bait_17738	chr9	118760000	118780000	.	4	17.18
chr17	50069752	50071612	bait_17739	chr17	50000000	50020000	.	6	6.02
chr17	50069752	50071612	bait_17739	chr17	50020000	50040000	.	7	6.41
chr17	50069752	50071612	bait_17739	chr17	50040000	50054989	.	13	13.52
chr17	50075504	50077364	bait_17740	chr11	64809392	64812252	bait_6697	3	10.66
chr17	50075504	50077364	bait_17740	chr12	5291219	5300000	.	3	9.88
chr17	50075504	50077364	bait_17740	chr17	49574737	49576597	bait_17720	4	6.21
chr17	50075504	50077364	bait_17740	chr17	49820000	49833118	.	4	5.07
chr17	50075504	50077364	bait_17740	chr17	50000000	50020000	.	8	10.05
chr17	50075504	50077364	bait_17740	chr17	50020000	50040000	.	12	16.56
chr17	50075504	50077364	bait_17740	chr17	50060000	50069752	.	11	6.24
chr17	50075504	50077364	bait_17740	chr17	50080000	50092944	.	11	5.42
chr17	50075504	50077364	bait_17740	chr20	14840000	14860000	.	3	9.88
chr17	50092944	50096304	bait_17741	chr16	68592121	68600000	.	3	8.08
chr17	50092944	50096304	bait_17741	chr17	50020000	50040000	.	15	17.77
chr17	50092944	50096304	bait_17741	chr17	50040000	50054989	.	10	7.56
chr17	50092944	50096304	bait_17741	chr17	50060000	50069752	.	12	7.93
chr17	50092944	50096304	bait_17741	chr17	50105063	50120000	.	25	21.99
chr17	50092944	50096304	bait_17741	chr17	50130374	50140000	.	14	12.16
chr17	50092944	50096304	bait_17741	chr17	50140000	50149890	.	9	6.14
chr17	50092944	50096304	bait_17741	chr17	50180000	50199451	.	10	10.49
chr17	50092944	50096304	bait_17741	chr17	50240000	50260000	.	9	10.39
chr17	50092944	50096304	bait_17741	chr17	50280000	50300000	.	11	15.12
chr17	50092944	50096304	bait_17741	chr17	50385754	50396764	.	8	10
chr17	50092944	50096304	bait_17741	chr20	52900000	52920000	.	3	6.06
chr17	50103203	50105063	bait_17742	chr17	50280000	50300000	.	5	6.73
chr17	50123422	50125282	bait_17743	chr17	50000000	50020000	.	6	7.6
chr17	50123422	50125282	bait_17743	chr17	50020000	50040000	.	5	5.38
chr17	50123422	50125282	bait_17743	chr17	50105063	50120000	.	24	26.22
chr17	50123422	50125282	bait_17743	chr17	50140000	50149890	.	8	5.03
chr17	50123422	50125282	bait_17743	chr8	126480000	126497028	.	3	9.12
chr17	50129014	50130374	bait_17744	chr17	50040000	50054989	.	6	7.23
chr17	50149890	50151750	bait_17745	chr17	50280000	50300000	.	9	14.98
chr17	50164884	50166744	bait_17746	chr17	49860000	49880000	.	5	7.15
chr17	50164884	50166744	bait_17746	chr17	50105063	50120000	.	9	10.97
chr17	50164884	50166744	bait_17746	chr17	50130374	50140000	.	7	5.23
chr17	50164884	50166744	bait_17746	chr17	50140000	50149890	.	12	10.68
chr17	50164884	50166744	bait_17746	chr17	50151750	50160000	.	14	8.07
chr17	50164884	50166744	bait_17746	chr17	50180000	50199451	.	13	13.83
chr17	50164884	50166744	bait_17746	chr17	50280000	50300000	.	6	7.81
chr17	50164884	50166744	bait_17746	chr17	50300000	50320000	.	8	12.47
chr17	50164884	50166744	bait_17746	chr7	47060000	47078373	.	4	17.08
chr17	50167401	50169261	bait_17747	chr17	49800000	49820000	.	4	5.08
chr17	50167401	50169261	bait_17747	chr17	50092944	50096304	bait_17741	5	5.62
chr17	50167401	50169261	bait_17747	chr17	50180000	50199451	.	13	12.63
chr17	50167401	50169261	bait_17747	chr17	50280000	50300000	.	13	23.85
chr17	50167401	50169261	bait_17747	chr17	50300000	50320000	.	8	12.16
chr17	50199451	50202311	bait_17748	chr17	50054989	50056859	bait_17737_bait_17738	5	7.02
chr17	50199451	50202311	bait_17748	chr17	50080000	50092944	.	6	7.42
chr17	50199451	50202311	bait_17748	chr17	50092944	50096304	bait_17741	5	6.36
chr17	50199451	50202311	bait_17748	chr17	50140000	50149890	.	6	5.41
chr17	50199451	50202311	bait_17748	chr17	50169261	50180000	.	10	9.02
chr17	50199451	50202311	bait_17748	chr17	50215977	50220000	.	10	7.04
chr17	50199451	50202311	bait_17748	chr17	50220000	50240000	.	18	24.99
chr17	50199451	50202311	bait_17748	chr17	50240000	50260000	.	12	16.27
chr17	50199451	50202311	bait_17748	chr17	50260000	50270285	.	13	19.66
chr17	50199451	50202311	bait_17748	chr17	50280000	50300000	.	21	44.03
chr17	50199451	50202311	bait_17748	chr17	50300000	50320000	.	8	11.33
chr17	50199451	50202311	bait_17748	chr17	50320000	50340000	.	5	5.82
chr17	50207851	50209711	bait_17749	chr17	50105063	50120000	.	6	7.03
chr17	50207851	50209711	bait_17749	chr17	50213573	50215977	bait_17750_bait_17751	13	5.33
chr17	50207851	50209711	bait_17749	chr17	50220000	50240000	.	20	25.74
chr17	50207851	50209711	bait_17749	chr17	50240000	50260000	.	7	6.29
chr17	50207851	50209711	bait_17749	chr17	50260000	50270285	.	6	5.44
chr17	50207851	50209711	bait_17749	chr17	50275166	50280000	.	9	12.05
chr17	50207851	50209711	bait_17749	chr17	50280000	50300000	.	11	16.83
chr17	50207851	50209711	bait_17749	chr17	50385754	50396764	.	5	6.39
chr17	50213573	50215977	bait_17750_bait_17751	chr1	52040000	52054451	.	3	6.98
chr17	50213573	50215977	bait_17750_bait_17751	chr17	50202311	50207851	.	17	7.58
chr17	50213573	50215977	bait_17750_bait_17751	chr17	50220000	50240000	.	30	23.37
chr17	50213573	50215977	bait_17750_bait_17751	chr17	50240000	50260000	.	14	14.57
chr17	50213573	50215977	bait_17750_bait_17751	chr17	50260000	50270285	.	12	12.76
chr17	50213573	50215977	bait_17750_bait_17751	chr17	50280000	50300000	.	13	17.6
chr17	50213573	50215977	bait_17750_bait_17751	chr17	50300000	50320000	.	8	8.81
chr17	50270285	50271145	bait_17752	chr17	50180000	50199451	.	8	11.07
chr17	50270285	50271145	bait_17752	chr17	50220000	50240000	.	6	5.28
chr17	50270285	50271145	bait_17752	chr17	50240000	50260000	.	12	11.75
chr17	50270285	50271145	bait_17752	chr17	50280000	50300000	.	10	8.18
chr17	50273306	50275166	bait_17753	chr17	50180000	50199451	.	9	12.56
chr17	50273306	50275166	bait_17753	chr17	50202311	50207851	.	10	13.39
chr17	50273306	50275166	bait_17753	chr17	50300000	50320000	.	8	7.31
chr17	50344971	50346831	bait_17754	chr17	50320000	50340000	.	10	6.44
chr17	50356045	50357405	bait_17755	chr17	50220000	50240000	.	5	6.32
chr17	50369833	50372193	bait_17756	chr17	49800000	49820000	.	4	5.01
chr17	50369833	50372193	bait_17756	chr17	50275166	50280000	.	5	5.38
chr17	50369833	50372193	bait_17756	chr17	50385754	50396764	.	9	6.3
chr17	50372599	50374080	bait_17757_bait_17758	chr1	193880000	193900000	.	3	9.42
chr17	50372599	50374080	bait_17757_bait_17758	chr14	74400000	74409566	.	3	9.42
chr17	50372599	50374080	bait_17757_bait_17758	chr17	50160000	50164884	.	5	7.12
chr17	50372599	50374080	bait_17757_bait_17758	chr17	50360000	50369833	.	13	6.15
chr17	50372599	50374080	bait_17757_bait_17758	chr17	50480000	50500000	.	6	7.89
chr17	50372599	50374080	bait_17757_bait_17758	chr17	50702218	50707184	.	4	5.47
chr17	50396764	50398624	bait_17761	chr15	65540000	65549698	.	3	8.36
chr17	50396764	50398624	bait_17761	chr17	50400000	50420000	.	23	25.29
chr17	50396764	50398624	bait_17761	chr6	120140000	120160000	.	3	9.93
chr17	50464685	50466045	bait_17763	chr17	50440000	50460000	.	9	5.65
chr17	50468166	50470026	bait_17764	chr17	50440000	50460000	.	8	5.18
chr17	50474698	50476558	bait_17765	chr17	50480000	50500000	.	14	12.38
chr17	50474698	50476558	bait_17765	chr17	50640000	50660000	.	5	6.82
chr17	50478179	50479539	bait_17766	chr17	50480000	50500000	.	10	5.42
chr17	50507588	50509448	bait_17767_bait_17768	chr17	50480000	50500000	.	27	39.53
chr17	50507588	50509448	bait_17767_bait_17768	chr17	50580000	50599104	.	5	5.03
chr17	50507588	50509448	bait_17767_bait_17768	chr17	50673854	50680000	.	5	6.53
chr17	50507588	50509448	bait_17767_bait_17768	chr17	50680000	50700000	.	7	10.67
chr17	50522599	50524459	bait_17769	chr15	94080000	94098610	.	3	8.25
chr17	50522599	50524459	bait_17769	chr16	21200000	21210807	.	3	9.88
chr17	50522599	50524459	bait_17769	chr16	30586617	30600000	.	3	8.25
chr17	50522599	50524459	bait_17769	chr16	58080000	58100000	.	3	8.25
chr17	50522599	50524459	bait_17769	chr17	50220000	50240000	.	4	5.06
chr17	50531422	50533282	bait_17770	chr12	125148937	125150797	bait_10200	3	12.87
chr17	50531422	50533282	bait_17770	chr17	50480000	50500000	.	12	16.18
chr17	50531422	50533282	bait_17770	chr4	74940000	74960000	.	3	7.99
chr17	50533371	50535231	bait_17771	chr1	201600000	201620000	.	3	8.13
chr17	50533371	50535231	bait_17771	chr17	50524459	50531422	.	17	6.91
chr17	50533371	50535231	bait_17771	chr17	50535306	50537166	bait_17772	27	5.17
chr17	50533371	50535231	bait_17771	chr17	50680000	50700000	.	7	9.51
chr17	50533371	50535231	bait_17771	chr19	3580000	3585432	.	3	11.2
chr17	50533371	50535231	bait_17771	chr21	18580000	18600000	.	3	8.13
chr17	50535306	50537166	bait_17772	chr17	50533371	50535231	bait_17771	27	6.73
chr17	50535306	50537166	bait_17772	chr21	46228028	46229888	bait_26881	3	10.52
chr17	50546468	50548328	bait_17773	chr1	55200000	55214373	.	4	17.55
chr17	50546468	50548328	bait_17773	chr17	50440000	50460000	.	8	10.2
chr17	50546468	50548328	bait_17773	chr17	50620000	50633656	.	9	11.46
chr17	50546468	50548328	bait_17773	chr17	50680000	50700000	.	7	9.29
chr17	50559947	50561807	bait_17774	chr17	50480000	50500000	.	5	5.05
chr17	50559947	50561807	bait_17774	chr17	50680000	50700000	.	6	8.19
chr17	50568044	50569904	bait_17775	chr17	50320000	50340000	.	5	7.12
chr17	50568044	50569904	bait_17775	chr17	50480000	50500000	.	5	5.23
chr17	50568044	50569904	bait_17775	chr17	50580000	50599104	.	8	5.61
chr17	50568044	50569904	bait_17775	chr17	50640000	50660000	.	5	5.28
chr17	50568044	50569904	bait_17775	chr17	50800000	50820000	.	5	7.13
chr17	50599104	50600464	bait_17776	chr17	50640000	50660000	.	6	6.15
chr17	50599104	50600464	bait_17776	chr17	50680000	50700000	.	6	7.7
chr17	50633656	50635516	bait_17777	chr17	50640000	50660000	.	11	7.49
chr17	50672494	50673854	bait_17778	chr17	50680000	50700000	.	10	7.09
chr17	50700358	50702218	bait_17779	chr17	50300000	50320000	.	4	5.25
chr17	50700358	50702218	bait_17779	chr17	50680000	50700000	.	30	37.33
chr17	50700358	50702218	bait_17779	chr17	50780000	50800000	.	6	7.05
chr17	50700358	50702218	bait_17779	chr17	50840000	50860000	.	5	6.25
chr17	50707184	50709044	bait_17780	chr1	67340000	67360000	.	3	8.78
chr17	50707184	50709044	bait_17780	chr17	50548328	50559947	.	6	8.15
chr17	50707184	50709044	bait_17780	chr17	51100000	51119994	.	4	5.16
chr17	50718423	50720283	bait_17781	chr17	50548328	50559947	.	6	8.46
chr17	50735514	50737374	bait_17782	chr17	50960000	50980000	.	7	11.63
chr17	50745454	50747314	bait_17783	chr11	9160000	9180000	.	3	8.59
chr17	50745454	50747314	bait_17783	chr17	50720283	50735514	.	13	11.58
chr17	50833529	50835889	bait_17785	chr17	50480000	50500000	.	6	9.32
chr17	50833529	50835889	bait_17785	chr17	50747314	50760000	.	6	6.6
chr17	50833529	50835889	bait_17785	chr17	50780000	50800000	.	14	20.31
chr17	50833529	50835889	bait_17785	chr17	50800000	50820000	.	14	15.46
chr17	50833529	50835889	bait_17785	chr17	50840000	50860000	.	22	25.5
chr17	50865605	50869098	bait_17786_bait_17787	chr17	50620000	50633656	.	5	6.72
chr17	50865605	50869098	bait_17786_bait_17787	chr17	50780000	50800000	.	6	6.44
chr17	50865605	50869098	bait_17786_bait_17787	chr17	50840000	50860000	.	13	11.01
chr17	50865605	50869098	bait_17786_bait_17787	chr17	50880000	50900000	.	17	20.28
chr17	50865605	50869098	bait_17786_bait_17787	chr17	50900000	50909492	.	13	15.93
chr17	50865605	50869098	bait_17786_bait_17787	chr17	50920000	50940000	.	38	92.8
chr17	50865605	50869098	bait_17786_bait_17787	chr17	50943483	50945333	bait_17789_bait_17790	5	5.88
chr17	50865605	50869098	bait_17786_bait_17787	chr17	50945333	50960000	.	28	64.96
chr17	50865605	50869098	bait_17786_bait_17787	chr17	50960000	50980000	.	11	17.84
chr17	50865605	50869098	bait_17786_bait_17787	chr5	125040000	125060000	.	3	6.06
chr17	50909492	50910852	bait_17788	chr17	50920000	50940000	.	9	6.38
chr17	50943483	50945333	bait_17789_bait_17790	chr17	50840000	50860000	.	7	8.83
chr17	50943483	50945333	bait_17789_bait_17790	chr17	50865605	50869098	bait_17786_bait_17787	5	5.69
chr17	50943483	50945333	bait_17789_bait_17790	chr17	50880000	50900000	.	6	5.56
chr17	50943483	50945333	bait_17789_bait_17790	chr17	50920000	50940000	.	29	38.78
chr17	50943483	50945333	bait_17789_bait_17790	chr17	50960000	50980000	.	11	10.44
chr17	50943483	50945333	bait_17789_bait_17790	chr5	49600000	49620000	.	3	8.13
chr17	50993697	50995057	bait_17791	chr17	50840000	50860000	.	6	8.07
chr17	50993697	50995057	bait_17791	chr17	51000000	51020000	.	15	13.66
chr17	51020019	51021379	bait_17792	chr1	64800000	64820000	.	3	9.64
chr17	51020019	51021379	bait_17792	chr16	13600000	13620000	.	3	9.64
chr17	51020019	51021379	bait_17792	chr17	51000000	51020000	.	31	23.21
chr17	51046138	51047998	bait_17793	chr17	50920000	50940000	.	5	5.68
chr17	51119994	51121854	bait_17794	chr16	70483914	70500000	.	3	8.98
chr17	51119994	51121854	bait_17794	chr16	82960000	82980000	.	3	8.98
chr17	51119994	51121854	bait_17794	chr17	50960000	50980000	.	7	10.23
chr17	51152415	51154775	bait_17795	chr17	51000000	51020000	.	8	12.07
chr17	51152415	51154775	bait_17795	chr17	51021379	51040000	.	8	11.61
chr17	51152415	51154775	bait_17795	chr17	51047998	51060000	.	5	5.08
chr17	51152415	51154775	bait_17795	chr17	51080000	51100000	.	7	7.59
chr17	51152415	51154775	bait_17795	chr17	51121854	51140000	.	13	12.87
chr17	51152415	51154775	bait_17795	chr17	51164814	51167174	bait_17796	10	6.78
chr17	51152415	51154775	bait_17795	chr17	51180000	51200000	.	8	7.29
chr17	51164814	51167174	bait_17796	chr17	50780000	50800000	.	5	7.09
chr17	51164814	51167174	bait_17796	chr17	51000000	51020000	.	5	6.08
chr17	51164814	51167174	bait_17796	chr17	51152415	51154775	bait_17795	10	6.8
chr17	51164814	51167174	bait_17796	chr19	12300000	12320000	.	3	7.83
chr17	51224484	51225844	bait_17798	chr8	132085915	132086775	bait_39514	2	5.17
chr17	51259326	51261267	bait_17799_bait_17800	chr17	51121854	51140000	.	5	5.93
chr17	51259326	51261267	bait_17799_bait_17800	chr17	51154775	51160000	.	6	7.51
chr17	51259326	51261267	bait_17799_bait_17800	chr21	36200000	36220000	.	3	7.65
chr17	51334140	51337000	bait_17805_bait_17806	chr12	132440000	132456039	.	3	6.06
chr17	51334140	51337000	bait_17805_bait_17806	chr17	51320000	51333058	.	15	8.93
chr17	51334140	51337000	bait_17805_bait_17806	chr17	51340000	51360000	.	23	26.47
chr17	51334140	51337000	bait_17805_bait_17806	chr17	51360000	51380000	.	7	5.65
chr17	51434306	51436166	bait_17807	chr17	51300000	51320000	.	5	5.77
chr17	51434306	51436166	bait_17807	chr17	51440392	51460000	.	16	14.58
chr17	51747048	51748908	bait_17809	chr17	51720000	51740000	.	10	6.98
chr17	52157987	52160847	bait_17810	chr17	52120000	52140000	.	8	5.52
chr17	52157987	52160847	bait_17810	chr17	52180000	52200000	.	8	5.66
chr17	52157987	52160847	bait_17810	chr5	138260000	138273825	.	4	17.08
chr17	52389394	52391254	bait_17811	chr2	180080000	180100000	.	3	11.69
chr17	52389394	52391254	bait_17811	chr8	142464755	142480000	.	3	8.98
chr17	52861000	52862860	bait_17812	chr17	52400000	52420000	.	4	5.1
chr17	52861000	52862860	bait_17812	chr8	46900000	46920000	.	3	12.45
chr17	53821780	53823640	bait_17814	chr15	35060000	35080000	.	3	8.98
chr17	53821780	53823640	bait_17814	chr17	53780000	53800000	.	7	5.19
chr17	53821780	53823640	bait_17814	chr17	53800000	53820000	.	19	19.54
chr17	53821780	53823640	bait_17814	chrX	90460000	90480000	.	3	11.69
chr17	54898266	54901626	bait_17815	chr11	65794448	65800000	.	3	10.48
chr17	54898266	54901626	bait_17815	chr17	55220000	55240000	.	5	5.49
chr17	54898266	54901626	bait_17815	chr20	44620000	44640000	.	3	6.98
chr17	54898266	54901626	bait_17815	chr8	70040000	70060000	.	3	6.98
chr17	54937803	54939663	bait_17816	chr11	55368623	55380000	.	3	12.41
chr17	54937803	54939663	bait_17816	chr17	54940000	54960000	.	17	8.72
chr17	54937803	54939663	bait_17816	chr3	142920000	142940000	.	3	10.23
chr17	54937803	54939663	bait_17816	chr6	163059722	163062582	bait_36010	2	5.47
chr17	54967644	54969823	bait_17817_bait_17818	chr17	54920000	54937803	.	9	5.76
chr17	54967644	54969823	bait_17817_bait_17818	chr17	54940000	54960000	.	13	6.63
chr17	54967644	54969823	bait_17817_bait_17818	chr17	55240000	55260000	.	6	6.38
chr17	54967644	54969823	bait_17817_bait_17818	chr17	55422544	55440000	.	6	6.75
chr17	54967644	54969823	bait_17817_bait_17818	chr7	100220000	100240000	.	3	6.98
chr17	54998695	55000555	bait_17819	chr17	55280000	55300000	.	4	5.01
chr17	55263891	55268251	bait_17820	chr17	54980000	54998695	.	7	7.6
chr17	55263891	55268251	bait_17820	chr17	55200000	55220000	.	9	6.77
chr17	55263891	55268251	bait_17820	chr17	55240000	55260000	.	23	17.5
chr17	55263891	55268251	bait_17820	chr17	55280000	55300000	.	35	23.41
chr17	55263891	55268251	bait_17820	chr17	55300000	55320000	.	11	8.5
chr17	55263891	55268251	bait_17820	chr17	55360000	55380000	.	7	5.86
chr17	55263891	55268251	bait_17820	chr17	55380000	55400000	.	7	6.29
chr17	55263891	55268251	bait_17820	chr18	8716250	8718610	bait_18787	3	11.43
chr17	55263891	55268251	bait_17820	chr9	38100000	38120000	.	3	6.06
chr17	55510704	55512564	bait_17823	chr17	55340000	55360000	.	6	7.57
chr17	55510704	55512564	bait_17823	chr17	55480000	55500000	.	9	5.85
chr17	55721058	55723918	bait_17824	chr17	55520000	55540000	.	7	7.49
chr17	55721058	55723918	bait_17824	chr17	55540000	55560000	.	6	5.4
chr17	55721058	55723918	bait_17824	chr17	55580000	55600000	.	6	5.15
chr17	55721058	55723918	bait_17824	chr17	55700000	55720000	.	32	23.52
chr17	55721058	55723918	bait_17824	chr20	22606777	22608637	bait_25458	2	5.05
chr17	55721058	55723918	bait_17824	chr4	77883478	77900000	.	3	9.12
chr17	55721058	55723918	bait_17824	chr6	1640000	1660000	.	3	7.42
chr17	55731381	55733241	bait_17825	chr17	55560000	55580000	.	6	7.58
chr17	55731381	55733241	bait_17825	chr2	158455962	158457836	bait_23984_bait_23985	2	5.08
chr17	55772615	55774475	bait_17827	chr1	124940000	124960000	.	3	11.58
chr17	55772615	55774475	bait_17827	chr17	55520000	55540000	.	9	14.19
chr17	55772615	55774475	bait_17827	chr17	55780000	55800000	.	12	6.79
chr17	55772615	55774475	bait_17827	chr18	58820000	58840000	.	3	8.66
chr17	55772615	55774475	bait_17827	chr8	125060000	125080000	.	3	8.66
chr17	55872199	55874059	bait_17828	chr17	55883040	55900000	.	10	6.77
chr17	56173054	56174914	bait_17831	chr17	56180000	56200000	.	13	9.83
chr17	56173054	56174914	bait_17831	chr17	56240000	56260000	.	6	6.38
chr17	56592578	56594438	bait_17832	chr17	56600000	56620000	.	14	12.23
chr17	56592578	56594438	bait_17832	chr17	56720000	56740000	.	10	16.72
chr17	56832978	56835338	bait_17833_bait_17834	chr17	56940000	56960000	.	6	5.44
chr17	56832978	56835338	bait_17833_bait_17834	chr19	48882245	48897219	.	3	6.98
chr17	56861065	56862925	bait_17835	chr17	56840000	56860000	.	17	14.21
chr17	56913065	56915152	bait_17836_bait_17837	chr17	56840000	56860000	.	6	5.98
chr17	56913065	56915152	bait_17836_bait_17837	chr17	56920000	56940000	.	14	11.86
chr17	56913065	56915152	bait_17836_bait_17837	chr17	56940000	56960000	.	12	14.26
chr17	56913065	56915152	bait_17836_bait_17837	chr17	56961396	56976984	.	8	8.92
chr17	56913065	56915152	bait_17836_bait_17837	chr17	57020000	57040000	.	5	5.6
chr17	56913065	56915152	bait_17836_bait_17837	chr17_KI270908v1_alt	1300000	1320000	.	3	10.48
chr17	56913065	56915152	bait_17836_bait_17837	chr20	29040000	29060000	.	3	6.98
chr17	56960536	56961396	bait_17838	chr1	13520000	13540000	.	3	10.84
chr17	56960536	56961396	bait_17838	chr17	56940000	56960000	.	11	5.65
chr17	56976984	56978844	bait_17839	chr17	56980000	56995893	.	13	5.79
chr17	56976984	56978844	bait_17839	chr17	57040000	57060000	.	6	5.57
chr17	56976984	56978844	bait_17839	chr17	57084282	57086831	bait_17841_bait_17842	5	5.81
chr17	56976984	56978844	bait_17839	chr17	57086831	57095723	.	6	6.38
chr17	56976984	56978844	bait_17839	chr17	57106762	57113368	.	6	7.15
chr17	56995893	56997753	bait_17840	chr16	21285224	21300000	.	3	9.03
chr17	56995893	56997753	bait_17840	chr17	57000000	57020000	.	12	7.8
chr17	57084282	57086831	bait_17841_bait_17842	chr17	56976984	56978844	bait_17839	5	5.59
chr17	57084282	57086831	bait_17841_bait_17842	chr17	57020000	57040000	.	13	17.02
chr17	57084282	57086831	bait_17841_bait_17842	chr17	57060000	57080000	.	14	9.7
chr17	57084282	57086831	bait_17841_bait_17842	chr17	57100000	57104902	.	11	6.76
chr17	57084282	57086831	bait_17841_bait_17842	chr17	57106762	57113368	.	11	8.87
chr17	57084282	57086831	bait_17841_bait_17842	chr17	57120000	57140000	.	12	13.67
chr17	57084282	57086831	bait_17841_bait_17842	chr17	57820000	57833869	.	6	8.06
chr17	57084282	57086831	bait_17841_bait_17842	chr7	137600000	137620000	.	3	8.8
chr17	57095723	57097083	bait_17843	chr17	56961396	56976984	.	5	5.82
chr17	57095723	57097083	bait_17843	chr17	57020000	57040000	.	6	6.13
chr17	57095723	57097083	bait_17843	chr17	57060000	57080000	.	9	7.57
chr17	57097316	57098676	bait_17844	chr17	57000000	57020000	.	5	5.15
chr17	57097316	57098676	bait_17844	chr17	57020000	57040000	.	7	7.95
chr17	57097316	57098676	bait_17844	chr17	57086831	57095723	.	23	14.7
chr17	57097316	57098676	bait_17844	chr22	42720000	42740000	.	3	9.15
chr17	57104902	57106762	bait_17845	chr15	26660000	26680000	.	4	17.39
chr17	57104902	57106762	bait_17845	chr17	57020000	57040000	.	10	14.18
chr17	57104902	57106762	bait_17845	chr17	57060000	57080000	.	8	7.26
chr17	57104902	57106762	bait_17845	chr17	57120000	57140000	.	8	5.7
chr17	57104902	57106762	bait_17845	chr8	72840000	72860000	.	3	11.31
chr17	57113368	57116872	bait_17846_bait_17847	chr17	57000000	57020000	.	11	12.46
chr17	57113368	57116872	bait_17846_bait_17847	chr17	57020000	57040000	.	7	5.3
chr17	57113368	57116872	bait_17846_bait_17847	chr17	57060000	57080000	.	14	13.14
chr17	57113368	57116872	bait_17846_bait_17847	chr17	57120000	57140000	.	20	12.35
chr17	57113368	57116872	bait_17846_bait_17847	chr3	20520000	20540000	.	3	8.08
chr17	57254730	57257590	bait_17848	chr17	57260000	57280000	.	25	19.63
chr17	57254730	57257590	bait_17848	chr17	57320000	57340000	.	8	6.75
chr17	57254730	57257590	bait_17848	chr17	57580000	57600000	.	6	6.69
chr17	57284723	57286583	bait_17849	chr10	103494718	103500000	.	3	11.53
chr17	57284723	57286583	bait_17849	chr17	57260000	57280000	.	17	13.85
chr17	57284723	57286583	bait_17849	chr17	57420000	57440000	.	5	5.15
chr17	57284723	57286583	bait_17849	chr17	57480000	57500000	.	5	5.67
chr17	57294064	57295424	bait_17850	chr10	79580000	79600000	.	3	9.42
chr17	57294064	57295424	bait_17850	chr4	66480000	66500000	.	3	10.57
chr17	57744572	57746432	bait_17851	chr17	57120000	57140000	.	7	11.77
chr17	57744572	57746432	bait_17851	chr17	57140000	57160000	.	5	6.99
chr17	57744572	57746432	bait_17851	chr17	57580000	57600000	.	5	5.98
chr17	57744572	57746432	bait_17851	chr17	57720000	57740000	.	14	11.33
chr17	57744572	57746432	bait_17851	chr17	57760000	57780000	.	12	11.51
chr17	57744572	57746432	bait_17851	chr7	67840000	67860000	.	3	10.06
chr17	57833869	57835729	bait_17852	chr17	57800000	57820000	.	9	7.2
chr17	57833869	57835729	bait_17852	chr17	57920000	57940000	.	7	8.85
chr17	57833869	57835729	bait_17852	chr17	58004513	58006373	bait_17866	4	5.34
chr17	57833869	57835729	bait_17852	chr3	102340000	102360000	.	3	10.06
chr17	57849304	57851164	bait_17853	chr17	57060000	57080000	.	5	6.93
chr17	57849304	57851164	bait_17853	chr17	57940000	57954517	.	6	7.05
chr17	57849304	57851164	bait_17853	chr17	57990781	57992641	bait_17864	4	5.12
chr17	57849304	57851164	bait_17853	chr17	58008381	58020000	.	5	6.01
chr17	57849304	57851164	bait_17853	chr17	58060000	58080000	.	8	13.32
chr17	57849304	57851164	bait_17853	chr17	58100000	58120000	.	5	6.86
chr17	57849304	57851164	bait_17853	chr18	62400000	62420000	.	3	8.13
chr17	57849304	57851164	bait_17853	chr3	8683191	8700000	.	3	11.2
chr17	57866675	57868535	bait_17854	chr17	57560000	57580000	.	5	6.96
chr17	57866675	57868535	bait_17854	chr17	57851164	57860000	.	13	7.85
chr17	57866675	57868535	bait_17854	chr17	57920000	57940000	.	7	7.58
chr17	57866675	57868535	bait_17854	chr17	57940000	57954517	.	6	6.53
chr17	57866675	57868535	bait_17854	chr17	57960000	57980000	.	7	9.05
chr17	57866675	57868535	bait_17854	chr17	58000000	58004513	.	7	10.02
chr17	57866675	57868535	bait_17854	chr5	56482389	56500000	.	3	8.36
chr17	57871930	57873790	bait_17855	chr17	57560000	57580000	.	4	5.02
chr17	57871930	57873790	bait_17855	chr17	57920000	57940000	.	7	7.38
chr17	57871930	57873790	bait_17855	chr17	57940000	57954517	.	8	10.1
chr17	57871930	57873790	bait_17855	chr17	57956704	57960000	.	6	6.96
chr17	57871930	57873790	bait_17855	chr17	57960000	57980000	.	6	7.08
chr17	57871930	57873790	bait_17855	chr17	57995599	58000000	.	9	14.38
chr17	57871930	57873790	bait_17855	chr17	58040000	58060000	.	5	6.37
chr17	57885097	57886957	bait_17856	chr13	99960000	99971169	.	3	10.06
chr17	57885097	57886957	bait_17856	chr17	57954517	57956704	bait_17859_bait_17860	5	5.67
chr17	57885097	57886957	bait_17856	chr4	122914408	122920000	.	3	11.53
chr17	57891948	57893808	bait_17857	chr12	58260000	58280000	.	3	9.78
chr17	57891948	57893808	bait_17857	chr17	57851164	57860000	.	7	5.67
chr17	57891948	57893808	bait_17857	chr17	57873790	57880000	.	10	6.67
chr17	57891948	57893808	bait_17857	chr17	57920000	57940000	.	13	16.53
chr17	57891948	57893808	bait_17857	chr17	57940000	57954517	.	6	5.58
chr17	57891948	57893808	bait_17857	chr17	57960000	57980000	.	8	10.18
chr17	57891948	57893808	bait_17857	chr17	57992739	57995599	bait_17865	5	6.27
chr17	57891948	57893808	bait_17857	chr17	58240000	58260000	.	4	5.07
chr17	57891948	57893808	bait_17857	chr20	20680000	20700000	.	3	8.13
chr17	57902649	57904509	bait_17858	chr1	102260000	102280000	.	3	11.53
chr17	57902649	57904509	bait_17858	chr17	57940000	57954517	.	6	5.03
chr17	57902649	57904509	bait_17858	chr17	57980000	57982124	.	6	6.72
chr17	57902649	57904509	bait_17858	chr2	199200000	199220000	.	3	11.53
chr17	57954517	57956704	bait_17859_bait_17860	chr17	57851164	57860000	.	5	5.11
chr17	57954517	57956704	bait_17859_bait_17860	chr17	57860000	57866675	.	5	5.32
chr17	57954517	57956704	bait_17859_bait_17860	chr17	57873790	57880000	.	9	12.53
chr17	57954517	57956704	bait_17859_bait_17860	chr17	57885097	57886957	bait_17856	5	5.48
chr17	57954517	57956704	bait_17859_bait_17860	chr17	57904509	57920000	.	14	19.91
chr17	57954517	57956704	bait_17859_bait_17860	chr17	57920000	57940000	.	15	17.62
chr17	57954517	57956704	bait_17859_bait_17860	chr17	57960000	57980000	.	30	40.85
chr17	57954517	57956704	bait_17859_bait_17860	chr17	58040000	58060000	.	6	6.93
chr17	57954517	57956704	bait_17859_bait_17860	chr4	147340000	147360000	.	3	6.98
chr17	57982124	57983984	bait_17861	chr17	57960000	57980000	.	19	19.93
chr17	57984608	57986468	bait_17862	chr17	57851164	57860000	.	5	5.68
chr17	57984608	57986468	bait_17862	chr17	57920000	57940000	.	9	10.96
chr17	57984608	57986468	bait_17862	chr17	57960000	57980000	.	13	10.4
chr17	57987412	57989272	bait_17863	chr17	57851164	57860000	.	11	18.53
chr17	57987412	57989272	bait_17863	chr17	57860000	57866675	.	6	7.8
chr17	57987412	57989272	bait_17863	chr17	57873790	57880000	.	8	11.65
chr17	57987412	57989272	bait_17863	chr17	57940000	57954517	.	9	9.51
chr17	57990781	57992641	bait_17864	chr17	57849304	57851164	bait_17853	4	5.14
chr17	57990781	57992641	bait_17864	chr17	57851164	57860000	.	8	11.72
chr17	57990781	57992641	bait_17864	chr17	57992739	57995599	bait_17865	24	7.02
chr17	57992739	57995599	bait_17865	chr17	57851164	57860000	.	15	21.68
chr17	57992739	57995599	bait_17865	chr17	57904509	57920000	.	7	5.31
chr17	57992739	57995599	bait_17865	chr17	57920000	57940000	.	9	7.35
chr17	57992739	57995599	bait_17865	chr17	57960000	57980000	.	12	6.72
chr17	57992739	57995599	bait_17865	chr4	181360000	181380000	.	3	9.12
chr17	58004513	58006373	bait_17866	chr17	57520000	57540000	.	4	5.13
chr17	58004513	58006373	bait_17866	chr17	57833869	57835729	bait_17852	4	5.15
chr17	58004513	58006373	bait_17866	chr17	57851164	57860000	.	7	9.85
chr17	58004513	58006373	bait_17866	chr17	57904509	57920000	.	5	5.27
chr17	58004513	58006373	bait_17866	chr17	57960000	57980000	.	7	5.85
chr17	58004513	58006373	bait_17866	chr17	58084324	58100000	.	9	12.77
chr17	58006521	58008381	bait_17867	chr17	57860000	57866675	.	5	6.14
chr17	58006521	58008381	bait_17867	chr4	33020000	33040000	.	3	11.53
chr17	58082294	58084324	bait_17868_bait_17869	chr17	57820000	57833869	.	5	6.6
chr17	58082294	58084324	bait_17868_bait_17869	chr17	57851164	57860000	.	6	8.49
chr17	58082294	58084324	bait_17868_bait_17869	chr17	58008381	58020000	.	7	7.61
chr17	58082294	58084324	bait_17868_bait_17869	chr17	58060000	58080000	.	18	16.73
chr17	58082294	58084324	bait_17868_bait_17869	chr17	58100000	58120000	.	8	6.13
chr17	58082294	58084324	bait_17868_bait_17869	chr2	226500000	226520000	.	3	6.98
chr17	58082294	58084324	bait_17868_bait_17869	chr3	186320000	186340000	.	3	6.98
chr17	58154512	58155872	bait_17870	chr17	58180000	58191616	.	7	5.05
chr17	58154512	58155872	bait_17870	chr9	126520000	126526497	.	3	11.87
chr17	58191616	58193476	bait_17872	chr13	97260000	97280000	.	3	8.25
chr17	58210250	58212110	bait_17873	chr17	58100000	58120000	.	5	5.51
chr17	58212322	58215182	bait_17874	chr17	58200000	58210250	.	19	10.01
chr17	58212322	58215182	bait_17874	chr17	58220352	58237305	.	14	9.54
chr17	58212322	58215182	bait_17874	chr18	35100000	35120000	.	3	6.98
chr17	58212322	58215182	bait_17874	chr3	135100000	135120000	.	3	8.8
chr17	58212322	58215182	bait_17874	chr3	172820000	172840000	.	3	8.8
chr17	58212322	58215182	bait_17874	chr5	168320000	168340000	.	3	8.8
chr17	58212322	58215182	bait_17874	chr9	2380000	2400000	.	3	6.98
chr17	58217927	58220352	bait_17875_bait_17876	chr12	54392401	54399173	.	3	10.8
chr17	58217927	58220352	bait_17875_bait_17876	chr17	58212322	58215182	bait_17874	14	5.53
chr17	58217927	58220352	bait_17875_bait_17876	chr17	58240000	58260000	.	7	5.34
chr17	58237305	58239165	bait_17877	chr17	58240000	58260000	.	14	9.94
chr17	58237305	58239165	bait_17877	chr3	64980000	65000000	.	3	9.31
chr17	58272752	58274612	bait_17878	chr10	22060000	22080000	.	3	9.99
chr17	58272752	58274612	bait_17878	chr17	58240000	58260000	.	10	8.57
chr17	58272752	58274612	bait_17878	chr17	58282055	58300000	.	11	7.84
chr17	58272752	58274612	bait_17878	chr17	58440000	58460000	.	5	6.39
chr17	58272752	58274612	bait_17878	chr17	58560000	58580000	.	4	5.03
chr17	58272752	58274612	bait_17878	chr17	58580000	58600000	.	4	5.07
chr17	58272752	58274612	bait_17878	chr2	176740000	176760000	.	3	8.45
chr17	58272752	58274612	bait_17878	chr9	5160000	5180000	.	3	9.99
chr17	58280195	58282055	bait_17879	chr17	58380000	58400000	.	5	5.48
chr17	58305617	58307477	bait_17880	chr17	58240000	58260000	.	6	5.67
chr17	58305617	58307477	bait_17880	chr17	58420000	58440000	.	5	5.73
chr17	58305617	58307477	bait_17880	chr21	35140000	35160000	.	3	8.25
chr17	58307823	58309683	bait_17881	chr17	58282055	58300000	.	9	5.6
chr17	58310000	58311860	bait_17882	chr17	58329704	58340000	.	8	5.4
chr17	58310000	58311860	bait_17882	chr17	58360000	58380000	.	7	7.43
chr17	58327344	58329704	bait_17883	chr17	58340000	58351421	.	12	8.97
chr17	58327344	58329704	bait_17883	chr8	24300000	24320000	.	3	10.8
chr17	58351421	58353781	bait_17884	chr17	58220352	58237305	.	9	13.87
chr17	58351421	58353781	bait_17884	chr17	58320000	58327344	.	7	5.23
chr17	58351421	58353781	bait_17884	chr17	58360000	58380000	.	15	14.13
chr17	58401981	58403841	bait_17885	chr17	58380000	58400000	.	18	17.44
chr17	58414901	58418261	bait_17886	chr17	58282055	58300000	.	8	10.31
chr17	58414901	58418261	bait_17886	chr17	58360000	58380000	.	8	7.31
chr17	58414901	58418261	bait_17886	chr17	58380000	58400000	.	9	6.48
chr17	58414901	58418261	bait_17886	chr17	58420000	58440000	.	14	8.93
chr17	58414901	58418261	bait_17886	chr17	58440000	58460000	.	9	7.48
chr17	58414901	58418261	bait_17886	chr4	185240000	185260000	.	3	7.42
chr17	58513296	58515656	bait_17888	chr17	58520000	58526904	.	19	13.81
chr17	58513296	58515656	bait_17888	chr17	58580000	58600000	.	7	8.04
chr17	58513296	58515656	bait_17888	chr17	58620000	58640000	.	6	7.3
chr17	58513296	58515656	bait_17888	chr17	58640000	58660000	.	8	11.81
chr17	58517099	58518959	bait_17889	chr17	58560000	58580000	.	6	5.48
chr17	58517099	58518959	bait_17889	chr17	58620000	58640000	.	5	5.58
chr17	58517099	58518959	bait_17889	chr17	58660000	58680000	.	5	6.12
chr17	58517099	58518959	bait_17889	chr3	166860000	166880000	.	3	11.07
chr17	58517099	58518959	bait_17889	chr9	19440000	19460000	.	3	7.83
chr17	58526904	58530264	bait_17890	chr16	28240000	28257565	.	3	6.06
chr17	58526904	58530264	bait_17890	chr17	58560000	58580000	.	9	6.03
chr17	58526904	58530264	bait_17890	chr17	58580000	58600000	.	8	6.12
chr17	58526904	58530264	bait_17890	chr17	58620000	58640000	.	7	6.14
chr17	58526904	58530264	bait_17890	chr17	58640000	58660000	.	10	11.81
chr17	58526904	58530264	bait_17890	chr17	58660000	58680000	.	6	5.38
chr17	58526904	58530264	bait_17890	chr17	58960000	58980000	.	5	5.03
chr17	58526904	58530264	bait_17890	chr5	144760000	144780000	.	3	8.08
chr17	58531201	58533061	bait_17891	chr17	58100000	58120000	.	4	5.11
chr17	58531201	58533061	bait_17891	chr17	58660000	58680000	.	5	5.95
chr17	58531201	58533061	bait_17891	chr2	100760000	100780000	.	3	9.88
chr17	58531201	58533061	bait_17891	chr2	135480000	135500000	.	3	11.32
chr17	58531201	58533061	bait_17891	chr4	174539604	174541464	bait_31885	3	12.59
chr17	58540078	58541938	bait_17892	chr17	58526904	58530264	bait_17890	9	5.4
chr17	58540078	58541938	bait_17892	chr17	58533061	58540000	.	25	12.84
chr17	58540078	58541938	bait_17892	chr17	58544988	58560000	.	12	6.49
chr17	58540078	58541938	bait_17892	chr17	58560000	58580000	.	7	5.14
chr17	58540078	58541938	bait_17892	chr8	31540000	31560000	.	3	11.38
chr17	58691783	58693312	bait_17894_bait_17895	chr17	58980000	59000000	.	8	13.94
chr17	58693869	58695229	bait_17896	chr17	59000000	59011667	.	4	5.12
chr17	58693869	58695229	bait_17896	chr17	59105721	59107581	bait_17903	4	6.15
chr17	59015377	59016737	bait_17901	chr20	226137	227497	bait_25144	2	5.14
chr17	59080922	59081782	bait_17902	chr12	61480000	61500000	.	3	12.7
chr17	59080922	59081782	bait_17902	chr14	61260000	61279832	.	3	11.66
chr17	59080922	59081782	bait_17902	chr17	59060000	59080000	.	11	5.73
chr17	59105721	59107581	bait_17903	chr17	58693869	58695229	bait_17896	4	5.85
chr17	59105721	59107581	bait_17903	chr17	59081782	59100000	.	10	6.63
chr17	59151061	59152921	bait_17904	chr15	87260000	87280000	.	3	9.64
chr17	59151061	59152921	bait_17904	chr5	89560000	89580000	.	3	10.64
chr17	59154378	59156294	bait_17905_bait_17906	chr11	22840000	22859686	.	3	9.12
chr17	59154378	59156294	bait_17905_bait_17906	chr17	59360000	59380000	.	5	6.57
chr17	59154378	59156294	bait_17905_bait_17906	chr22	30860000	30880000	.	3	7.42
chr17	59209779	59212139	bait_17908	chr1	47800000	47816945	.	3	7.65
chr17	59209779	59212139	bait_17908	chr10	75600000	75620000	.	3	7.65
chr17	59330581	59332441	bait_17910	chr17	59345895	59360000	.	12	9
chr17	59330581	59332441	bait_17910	chr17	59360000	59380000	.	17	22.29
chr17	59330581	59332441	bait_17910	chr17	59380000	59400000	.	7	6.22
chr17	59330581	59332441	bait_17910	chr17	59400000	59420000	.	12	16.7
chr17	59330581	59332441	bait_17910	chr17	59420000	59440000	.	17	30.04
chr17	59330581	59332441	bait_17910	chr17	59440000	59460000	.	8	10.12
chr17	59330581	59332441	bait_17910	chr17	59460000	59480000	.	7	8.61
chr17	59345035	59345895	bait_17911	chr17	59420000	59440000	.	7	8.66
chr17	59345035	59345895	bait_17911	chr17	59480000	59500000	.	5	6.1
chr17	59345035	59345895	bait_17911	chr22	28340000	28360000	.	3	9.94
chr17	59526099	59527459	bait_17912	chr21	30220000	30240000	.	3	10.96
chr17	59564904	59566264	bait_17913	chr13	101200000	101220000	.	3	10.54
chr17	59564904	59566264	bait_17913	chr17	59420000	59440000	.	7	9.79
chr17	59564904	59566264	bait_17913	chr17	59440000	59460000	.	6	7.41
chr17	59564904	59566264	bait_17913	chr17	59540000	59560000	.	12	8.79
chr17	59618568	59620834	bait_17915_bait_17916	chr12	120302555	120320000	.	3	6.98
chr17	59618568	59620834	bait_17915_bait_17916	chr17	59360000	59380000	.	5	5.96
chr17	59618568	59620834	bait_17915_bait_17916	chr17	59640000	59660000	.	9	6.79
chr17	59618568	59620834	bait_17915_bait_17916	chr17	59685645	59700000	.	7	6.96
chr17	59618568	59620834	bait_17915_bait_17916	chr17	59840000	59860000	.	5	5.86
chr17	59618568	59620834	bait_17915_bait_17916	chr5	152840000	152860000	.	3	8.8
chr17	59682785	59685645	bait_17917	chr17	59240000	59260000	.	5	7.2
chr17	59682785	59685645	bait_17917	chr17	59345895	59360000	.	4	5.05
chr17	59682785	59685645	bait_17917	chr17	59360000	59380000	.	4	5.02
chr17	59682785	59685645	bait_17917	chr17	59600000	59618568	.	8	10.08
chr17	59682785	59685645	bait_17917	chr17	59620834	59640000	.	7	7.15
chr17	59682785	59685645	bait_17917	chr17	59660000	59680000	.	17	15.73
chr17	59682785	59685645	bait_17917	chr17	59780000	59800000	.	5	5.46
chr17	59682785	59685645	bait_17917	chr17	59840000	59860000	.	5	6.24
chr17	59700685	59702545	bait_17918	chr1	25780000	25799055	.	3	9.23
chr17	59700685	59702545	bait_17918	chr17	59685645	59700000	.	15	7.58
chr17	59706344	59708718	bait_17919_bait_17920	chr17	59660000	59680000	.	11	9.71
chr17	59706344	59708718	bait_17919_bait_17920	chr17	59685645	59700000	.	16	10.35
chr17	59706344	59708718	bait_17919_bait_17920	chr17	59820000	59840000	.	6	5.92
chr17	59706344	59708718	bait_17919_bait_17920	chr17	59840000	59860000	.	7	7.97
chr17	59706344	59708718	bait_17919_bait_17920	chr17	60060000	60078172	.	5	5.7
chr17	59706344	59708718	bait_17919_bait_17920	chr19	41060000	41080000	.	3	7.65
chr17	59706344	59708718	bait_17919_bait_17920	chr2	30320000	30340000	.	3	7.65
chr17	59706344	59708718	bait_17919_bait_17920	chr2	171760000	171780000	.	3	7.65
chr17	59728594	59730454	bait_17921	chr12	24720000	24740000	.	3	10.84
chr17	59772633	59773993	bait_17922	chr17	59740000	59760000	.	8	5.59
chr17	59772633	59773993	bait_17922	chr17	59800000	59820000	.	8	7.38
chr17	59772633	59773993	bait_17922	chr6	5660000	5680000	.	3	10.03
chr17	59891925	59893835	bait_17924_bait_17925	chr13	73160000	73180000	.	3	7.42
chr17	59891925	59893835	bait_17924_bait_17925	chr17	59600000	59618568	.	10	14.59
chr17	59891925	59893835	bait_17924_bait_17925	chr17	59640000	59660000	.	6	6.35
chr17	59891925	59893835	bait_17924_bait_17925	chr17	59740000	59760000	.	7	7.05
chr17	59891925	59893835	bait_17924_bait_17925	chr17	59780000	59800000	.	7	6.25
chr17	59891925	59893835	bait_17924_bait_17925	chr17	59820000	59840000	.	8	6.28
chr17	59891925	59893835	bait_17924_bait_17925	chr17	59840000	59860000	.	9	6.25
chr17	59891925	59893835	bait_17924_bait_17925	chr17	59880000	59890763	.	28	14.37
chr17	59891925	59893835	bait_17924_bait_17925	chr8	20303223	20304583	bait_38299	2	5.05
chr17	59963711	59965839	bait_17928_bait_17929	chr17	59360000	59380000	.	6	7.62
chr17	59963711	59965839	bait_17928_bait_17929	chr17	59480000	59500000	.	5	5.68
chr17	59963711	59965839	bait_17928_bait_17929	chr17	59600000	59618568	.	5	5.61
chr17	59963711	59965839	bait_17928_bait_17929	chr17	59740000	59760000	.	7	8.75
chr17	59963711	59965839	bait_17928_bait_17929	chr17	60040000	60060000	.	7	6.54
chr17	59963711	59965839	bait_17928_bait_17929	chr8	143683832	143685192	bait_39678	2	5.05
chr17	60078172	60080048	bait_17931_bait_17932	chr15	83560000	83580000	.	3	8.78
chr17	60078172	60080048	bait_17931_bait_17932	chr17	59740000	59760000	.	4	5.08
chr17	60087516	60089376	bait_17933	chr17	60422981	60440000	.	4	5.12
chr17	60087516	60089376	bait_17933	chr17	60460000	60480000	.	4	5.15
chr17	60091145	60093005	bait_17934	chr17	60060000	60078172	.	11	9.09
chr17	60139341	60141201	bait_17936	chr17	60422981	60440000	.	6	9.18
chr17	60139341	60141201	bait_17936	chr17	60460000	60480000	.	5	7.11
chr17	60156611	60158471	bait_17938	chr15	24960000	24980000	.	3	8.13
chr17	60156611	60158471	bait_17938	chr15	72218685	72220545	bait_13607	3	11.51
chr17	60156611	60158471	bait_17938	chr17	60160000	60180000	.	14	10.05
chr17	60156611	60158471	bait_17938	chr17	60440000	60460000	.	5	7
chr17	60256460	60257820	bait_17941	chr17	60300000	60320000	.	8	8.9
chr17	60256460	60257820	bait_17941	chr19	9860000	9880000	.	3	9.31
chr17	60256460	60257820	bait_17941	chr2	127205027	127206887	bait_23715	3	12.58
chr17	60391235	60393168	bait_17942_bait_17943	chr17	60100000	60120000	.	6	6.71
chr17	60391235	60393168	bait_17942_bait_17943	chr17	60400000	60420000	.	14	8.51
chr17	60420621	60422981	bait_17944_bait_17945	chr15	79360000	79380000	.	4	14.57
chr17	60420621	60422981	bait_17944_bait_17945	chr17	60280000	60300000	.	5	5.85
chr17	60420621	60422981	bait_17944_bait_17945	chr17	60400000	60420000	.	19	17.2
chr17	60420621	60422981	bait_17944_bait_17945	chr17	60661959	60677332	.	5	6.8
chr17	60420621	60422981	bait_17944_bait_17945	chr5	46240000	46260000	.	3	9.59
chr17	60525383	60527243	bait_17946	chr17	60460000	60480000	.	7	7.26
chr17	60525383	60527243	bait_17946	chr17	60500000	60520000	.	10	6.47
chr17	60525383	60527243	bait_17946	chr17	60540000	60560000	.	9	6.99
chr17	60599062	60600922	bait_17948	chr17	60182293	60200000	.	4	5.16
chr17	60599062	60600922	bait_17948	chr17	60564786	60580000	.	10	9.42
chr17	60599062	60600922	bait_17948	chr17	60620000	60640000	.	11	11.57
chr17	60599062	60600922	bait_17948	chr17	60640000	60660000	.	6	5.44
chr17	60599062	60600922	bait_17948	chr7	24060000	24080000	.	3	10.16
chr17	60603973	60605333	bait_17949	chr17	60580000	60599062	.	12	9.38
chr17	60603973	60605333	bait_17949	chr8	116852871	116860000	.	3	12.05
chr17	60661099	60661959	bait_17950	chr4	131060000	131080000	.	3	13.13
chr17	60677332	60678192	bait_17951	chr17	60700000	60720000	.	7	5.67
chr17	60677332	60678192	bait_17951	chr3	172801570	172803430	bait_29859	2	5.22
chr17	60678337	60679697	bait_17952	chr17	60680000	60700000	.	13	7.94
chr17	60678337	60679697	bait_17952	chr4	48133516	48135376	bait_30797	2	5.03
chr17	61077820	61079180	bait_17953	chr17	61080000	61100000	.	12	6.45
chr17	61398775	61400635	bait_17954	chr17	60740000	60760000	.	6	8.15
chr17	61398775	61400635	bait_17954	chr17	60960000	60980000	.	5	6.14
chr17	61398775	61400635	bait_17954	chr17	61160000	61180000	.	5	5.67
chr17	61398775	61400635	bait_17954	chr17	61200000	61220000	.	6	7.2
chr17	61398775	61400635	bait_17954	chr17	61240000	61260000	.	5	5.06
chr17	61398775	61400635	bait_17954	chr3	120348599	120350459	bait_29183	2	5.01
chr17	61410630	61412490	bait_17955	chr17	60940000	60960000	.	5	7.18
chr17	61410630	61412490	bait_17955	chr17	61120000	61140000	.	5	6.91
chr17	61410630	61412490	bait_17955	chr17	61380000	61398775	.	9	6.68
chr17	61410630	61412490	bait_17955	chr17	61500000	61520000	.	6	7.04
chr17	61410630	61412490	bait_17955	chr7	110860000	110880000	.	3	8.45
chr17	61451283	61453143	bait_17956	chr7	117960000	117980000	.	3	11.53
chr17	61455325	61457185	bait_17957	chr17	61460000	61480000	.	13	6.71
chr17	61455325	61457185	bait_17957	chr17	61540000	61560000	.	6	5.55
chr17	61455325	61457185	bait_17957	chr17	61560000	61580000	.	6	5.98
chr17	61455325	61457185	bait_17957	chr2	231100000	231120000	.	3	8.36
chr17	61775740	61777600	bait_17959	chr17	61780000	61800000	.	10	5.41
chr17	61860799	61864464	bait_17960_bait_17961	chr17	61840000	61860000	.	31	23.43
chr17	61860799	61864464	bait_17960_bait_17961	chr17	62040000	62060000	.	6	8.12
chr17	61860799	61864464	bait_17960_bait_17961	chr17	62066402	62080000	.	5	6.33
chr17	61926365	61928725	bait_17962	chr17	61940000	61960000	.	10	8.43
chr17	61926365	61928725	bait_17962	chr2	206360000	206380000	.	3	10.8
chr17	61926365	61928725	bait_17962	chr4	186780000	186800000	.	3	7.42
chr17	61926365	61928725	bait_17962	chr6	115880000	115900000	.	3	9.12
chr17	62029260	62031120	bait_17963	chr11	76220000	76240000	.	3	8.87
chr17	62029260	62031120	bait_17963	chr17	61940000	61960000	.	6	6.65
chr17	62029260	62031120	bait_17963	chr17	62040000	62060000	.	9	6.29
chr17	62064542	62066402	bait_17964	chr17	61940000	61960000	.	6	7.51
chr17	62369097	62370957	bait_17965	chr17	61620000	61640000	.	4	5.06
chr17	62422746	62424606	bait_17967	chr7	17360000	17373746	.	3	11.53
chr17	62422746	62424606	bait_17967	chrX	2980000	3000000	.	3	11.53
chr17	62624910	62627770	bait_17973	chr17	62600000	62620000	.	13	10.77
chr17	62624910	62627770	bait_17973	chr17	62640000	62660000	.	9	6.76
chr17	62624910	62627770	bait_17973	chr17	62660000	62680000	.	14	20.29
chr17	62680332	62682192	bait_17974	chr17	62660000	62680000	.	19	17.34
chr17	62743774	62745634	bait_17975	chr17	62720000	62740000	.	18	20.85
chr17	62743774	62745634	bait_17975	chr17	62761111	62780000	.	7	5.1
chr17	62743774	62745634	bait_17975	chr17	62860000	62880000	.	5	6.07
chr17	62759251	62761111	bait_17976	chr1	165355006	165357366	bait_2748	3	12.78
chr17	62759251	62761111	bait_17976	chr17	62720000	62740000	.	7	5.26
chr17	62805900	62808910	bait_17977_bait_17978_bait_17979	chr17	62761111	62780000	.	11	10.58
chr17	62805900	62808910	bait_17977_bait_17978_bait_17979	chr17	62780000	62800000	.	15	11.68
chr17	62805900	62808910	bait_17977_bait_17978_bait_17979	chr17	62820000	62840000	.	10	6.58
chr17	62805900	62808910	bait_17977_bait_17978_bait_17979	chr17	62840000	62860000	.	8	6.59
chr17	62805900	62808910	bait_17977_bait_17978_bait_17979	chr5	55920000	55928001	.	3	10.48
chr17	63072824	63074684	bait_17982	chr15	76060915	76080000	.	3	9.94
chr17	63192873	63194733	bait_17983	chr9	21700000	21720000	.	3	10.57
chr17	63388198	63390058	bait_17984	chr17	63360000	63380000	.	9	6.19
chr17	63388198	63390058	bait_17984	chr2	50560000	50580000	.	3	11.97
chr17	63394622	63396482	bait_17985	chr17	62700000	62720000	.	4	5.25
chr17	63394622	63396482	bait_17985	chr2	59600000	59620000	.	3	10.17
chr17	63431471	63432831	bait_17986	chr22	38400000	38420000	.	3	9.76
chr17	63431471	63432831	bait_17986	chr3	111680000	111700000	.	3	9.76
chr17	63437209	63439069	bait_17988	chr16	35200000	35206816	.	3	11.85
chr17	63437209	63439069	bait_17988	chr4	82500000	82520000	.	3	10.43
chr17	63437209	63439069	bait_17988	chr6	50160000	50180000	.	4	19.94
chr17	63439471	63441831	bait_17989	chr17	63601611	63620000	.	5	6.25
chr17	63442112	63443472	bait_17990	chr9	97040000	97060000	.	3	9.23
chr17	63453872	63455732	bait_17992	chr11	40243003	40260000	.	3	11.69
chr17	63453872	63455732	bait_17992	chr16	73440000	73460000	.	3	8.98
chr17	63453872	63455732	bait_17992	chr4	103520000	103540000	.	3	11.69
chr17	63475940	63477800	bait_17993	chr17	63400000	63420000	.	6	6.23
chr17	63475940	63477800	bait_17993	chr17	63500000	63520000	.	7	5.68
chr17	63483719	63485579	bait_17994	chr1	83800000	83820000	.	3	9.93
chr17	63483719	63485579	bait_17994	chr6	34580000	34600000	.	3	8.36
chr17	63485880	63487740	bait_17995	chr1	156340000	156360000	.	3	8.25
chr17	63485880	63487740	bait_17995	chr17	63500000	63520000	.	9	6.95
chr17	63522713	63524073	bait_17997	chr3	78820000	78840000	.	3	10.38
chr17	63549840	63551200	bait_17998	chr10	2860000	2880000	.	3	10.64
chr17	63549840	63551200	bait_17998	chr15	82646383	82648743	bait_13873	2	5.26
chr17	63600251	63601611	bait_17999	chr17	63460000	63475940	.	5	5.75
chr17	63600251	63601611	bait_17999	chr17	63580000	63600000	.	23	22.51
chr17	63621294	63623154	bait_18000	chr17	63601611	63620000	.	11	5.99
chr17	63698422	63702282	bait_18001	chr17	63640000	63660000	.	8	8.61
chr17	63698422	63702282	bait_18001	chr17	63660000	63680000	.	11	11.46
chr17	63698422	63702282	bait_18001	chr17	63720000	63740000	.	8	6.56
chr17	63698422	63702282	bait_18001	chr17	63742381	63760000	.	8	8.65
chr17	63698422	63702282	bait_18001	chr17	63800000	63820000	.	5	5.51
chr17	63698422	63702282	bait_18001	chr4	33220000	33240000	.	3	8.8
chr17	63703715	63705575	bait_18002	chr17	63680000	63698422	.	19	20.36
chr17	63703715	63705575	bait_18002	chr17	63742381	63760000	.	6	5.26
chr17	63713204	63715064	bait_18004	chr17	63660000	63680000	.	8	8.01
chr17	63713204	63715064	bait_18004	chr17	63720000	63740000	.	18	19.15
chr17	63741021	63742381	bait_18005	chr17	63720000	63740000	.	14	9.67
chr17	63764053	63765913	bait_18006	chr17	63742381	63760000	.	14	11.31
chr17	63772482	63774842	bait_18007_bait_18008	chr17	63460000	63475940	.	5	5.77
chr17	63772482	63774842	bait_18007_bait_18008	chr17	63580000	63600000	.	5	5.38
chr17	63772482	63774842	bait_18007_bait_18008	chr17	63742381	63760000	.	26	34.35
chr17	63772482	63774842	bait_18007_bait_18008	chr17	63828684	63834004	.	11	13.15
chr17	63772482	63774842	bait_18007_bait_18008	chr17	64240000	64255351	.	5	6.15
chr17	63772482	63774842	bait_18007_bait_18008	chr4	16600000	16620000	.	3	6.06
chr17	63772482	63774842	bait_18007_bait_18008	chr8	124580000	124600000	.	3	6.06
chr17	63775611	63777471	bait_18009	chr17	63680000	63698422	.	5	5.08
chr17	63775611	63777471	bait_18009	chr17	63720000	63740000	.	6	5.16
chr17	63775611	63777471	bait_18009	chr17	63800000	63820000	.	7	5.58
chr17	63775611	63777471	bait_18009	chr17	63844086	63860000	.	6	6.42
chr17	63775611	63777471	bait_18009	chr5	72506653	72508513	bait_32668	3	11.71
chr17	63826031	63828684	bait_18011_bait_18012	chr16	11828931	11840000	.	3	8.08
chr17	63826031	63828684	bait_18011_bait_18012	chr17	63660000	63680000	.	7	8.95
chr17	63826031	63828684	bait_18011_bait_18012	chr17	63720000	63740000	.	7	7.73
chr17	63826031	63828684	bait_18011_bait_18012	chr17	63800000	63820000	.	29	37.2
chr17	63826031	63828684	bait_18011_bait_18012	chr17	63837988	63839848	bait_18014	12	7.11
chr17	63826031	63828684	bait_18011_bait_18012	chr17	63844086	63860000	.	21	25.99
chr17	63826031	63828684	bait_18011_bait_18012	chr17	64680000	64700000	.	5	5.88
chr17	63826031	63828684	bait_18011_bait_18012	chr6	151040000	151060000	.	3	6.06
chr17	63834004	63835864	bait_18013	chr10	68600000	68620000	.	3	8.59
chr17	63834004	63835864	bait_18013	chr17	63800000	63820000	.	10	9.17
chr17	63834004	63835864	bait_18013	chr7	128500000	128520000	.	3	8.59
chr17	63837988	63839848	bait_18014	chr17	63800000	63820000	.	8	5.66
chr17	63837988	63839848	bait_18014	chr17	63826031	63828684	bait_18011_bait_18012	12	7.56
chr17	63837988	63839848	bait_18014	chr17	64420000	64440000	.	5	6.56
chr17	63841726	63844086	bait_18015	chr17	63780000	63791910	.	6	5.57
chr17	63910194	63912054	bait_18019	chr17	64060000	64080000	.	7	10.31
chr17	63910194	63912054	bait_18019	chr3	72580000	72600000	.	3	7.42
chr17	63972178	63974038	bait_18022	chr17	64263847	64280000	.	5	7.36
chr17	63972178	63974038	bait_18022	chr17	64400000	64413036	.	4	5.39
chr17	63972178	63974038	bait_18022	chr5	149440000	149460000	.	3	8.25
chr17	63997230	64000051	bait_18024_bait_18025	chr15	75400000	75420000	.	3	6.98
chr17	63997230	64000051	bait_18024_bait_18025	chr17	64008052	64019811	.	14	8.54
chr17	63997230	64000051	bait_18024_bait_18025	chr17	64020671	64040000	.	10	7.68
chr17	63997230	64000051	bait_18024_bait_18025	chr17	64040000	64060000	.	8	6.8
chr17	63997230	64000051	bait_18024_bait_18025	chr17	64160000	64180000	.	6	6.76
chr17	63997230	64000051	bait_18024_bait_18025	chr17	64263847	64280000	.	5	5.64
chr17	64019811	64020671	bait_18027	chr6	82880000	82900000	.	3	11.53
chr17	64129385	64131745	bait_18028	chr17	64020671	64040000	.	10	15.46
chr17	64129385	64131745	bait_18028	chr17	64060000	64080000	.	6	5.86
chr17	64129385	64131745	bait_18028	chr17	64100000	64120000	.	14	13.99
chr17	64129385	64131745	bait_18028	chr17	64200000	64211979	.	6	6.42
chr17	64129385	64131745	bait_18028	chr17	64240000	64255351	.	7	9.45
chr17	64129385	64131745	bait_18028	chr17	64263847	64280000	.	6	7.88
chr17	64129385	64131745	bait_18028	chr17	64280000	64300000	.	7	10.23
chr17	64129385	64131745	bait_18028	chr7	121600000	121620000	.	3	9.59
chr17	64144849	64146709	bait_18029	chr17	64180000	64200000	.	7	6.1
chr17	64144849	64146709	bait_18029	chr17	64240000	64255351	.	5	5.08
chr17	64144849	64146709	bait_18029	chr17	64263847	64280000	.	6	7.26
chr17	64144849	64146709	bait_18029	chr17	64280000	64300000	.	6	7.54
chr17	64144849	64146709	bait_18029	chr17	64320000	64340000	.	7	10.11
chr17	64144849	64146709	bait_18029	chr22	42920000	42940000	.	3	8.78
chr17	64211979	64213839	bait_18030	chr17	64340000	64360000	.	5	5.86
chr17	64230016	64231876	bait_18031	chr11	22660000	22665494	.	3	11.07
chr17	64230016	64231876	bait_18031	chr14	52790770	52792630	bait_11704	4	20.1
chr17	64230016	64231876	bait_18031	chr17	64146709	64160000	.	7	8.39
chr17	64230016	64231876	bait_18031	chr17	64160000	64180000	.	7	7.65
chr17	64230016	64231876	bait_18031	chr7	158540000	158560000	.	4	16.92
chr17	64255351	64257211	bait_18032	chr16	64320000	64340000	.	3	9.78
chr17	64255351	64257211	bait_18032	chr17	64263847	64280000	.	11	7.55
chr17	64255351	64257211	bait_18032	chr17	64360000	64380000	.	5	5.59
chr17	64255351	64257211	bait_18032	chr17	64480000	64491980	.	6	8.79
chr17	64262487	64263847	bait_18033	chr17	64146709	64160000	.	8	11.43
chr17	64262487	64263847	bait_18033	chr17	64240000	64255351	.	10	6.31
chr17	64262487	64263847	bait_18033	chr3	30720000	30740000	.	3	10.06
chr17	64398151	64399511	bait_18035	chr17	64320000	64340000	.	6	6.45
chr17	64398151	64399511	bait_18035	chr17	64360000	64380000	.	9	8.3
chr17	64398151	64399511	bait_18035	chr17	64400000	64413036	.	19	12.62
chr17	64398151	64399511	bait_18035	chr7	129680000	129700000	.	3	9.31
chr17	64398151	64399511	bait_18035	chr9	94820000	94840000	.	3	9.31
chr17	64491980	64492840	bait_18039	chr7	104580000	104600000	.	3	11.66
chr17	64496296	64498156	bait_18040	chr17	64480000	64491980	.	11	5.58
chr17	64496296	64498156	bait_18040	chr17	64500000	64502695	.	18	5.14
chr17	64496296	64498156	bait_18040	chr17	64502695	64508555	bait_18041_bait_18042	29	23.57
chr17	64496296	64498156	bait_18040	chr17	64640000	64660000	.	6	8.01
chr17	64502695	64508555	bait_18041_bait_18042	chr10	113440000	113460000	.	3	6.06
chr17	64502695	64508555	bait_18041_bait_18042	chr11	63160000	63180000	.	3	6.06
chr17	64502695	64508555	bait_18041_bait_18042	chr17	64020671	64040000	.	6	6
chr17	64502695	64508555	bait_18041_bait_18042	chr17	64263847	64280000	.	8	8.74
chr17	64502695	64508555	bait_18041_bait_18042	chr17	64320000	64340000	.	8	8.1
chr17	64502695	64508555	bait_18041_bait_18042	chr17	64400000	64413036	.	8	6.57
chr17	64502695	64508555	bait_18041_bait_18042	chr17	64420000	64440000	.	8	5.78
chr17	64502695	64508555	bait_18041_bait_18042	chr17	64480000	64491980	.	14	6.67
chr17	64502695	64508555	bait_18041_bait_18042	chr17	64496296	64498156	bait_18040	29	19.08
chr17	64502695	64508555	bait_18041_bait_18042	chr17	64510482	64520000	.	27	13.69
chr17	64502695	64508555	bait_18041_bait_18042	chr17	64540000	64560000	.	15	13.56
chr17	64502695	64508555	bait_18041_bait_18042	chr17	64560000	64580000	.	11	9.44
chr17	64502695	64508555	bait_18041_bait_18042	chr17	64600000	64620000	.	8	6.72
chr17	64502695	64508555	bait_18041_bait_18042	chr17	64620000	64640000	.	7	5.73
chr17	64502695	64508555	bait_18041_bait_18042	chr17	64640000	64660000	.	8	7.61
chr17	64502695	64508555	bait_18041_bait_18042	chr17	64740000	64760000	.	8	8.83
chr17	64502695	64508555	bait_18041_bait_18042	chr17	64960000	64980000	.	7	7.79
chr17	64502695	64508555	bait_18041_bait_18042	chr6	26381975	26383835	bait_34359	3	10.5
chr17	64502695	64508555	bait_18041_bait_18042	chr8	23460000	23480000	.	3	6.06
chr17	64509622	64510482	bait_18043	chr8	140662344	140663704	bait_39588	2	5.14
chr17	64535481	64537341	bait_18045	chr17	64540000	64560000	.	23	26.18
chr17	64661172	64663032	bait_18046	chr17	64600000	64620000	.	6	5.49
chr17	64661172	64663032	bait_18046	chr17	64620000	64640000	.	9	8.46
chr17	64661172	64663032	bait_18046	chr17	64640000	64660000	.	16	12.6
chr17	64942141	64944001	bait_18052	chr17	64920000	64940000	.	13	8.73
chr17	65055034	65057894	bait_18053	chr17	64720000	64740000	.	4	5.01
chr17	65055034	65057894	bait_18053	chr17	64960000	64980000	.	16	29.57
chr17	65055034	65057894	bait_18053	chr17	64980000	65000000	.	8	9.6
chr17	65055034	65057894	bait_18053	chr17	65000000	65020000	.	9	10.03
chr17	65055034	65057894	bait_18053	chr17	65020000	65040000	.	12	12.31
chr17	65055034	65057894	bait_18053	chr17	65060000	65080000	.	21	21.89
chr17	65055034	65057894	bait_18053	chr17	65080000	65099865	.	12	13.82
chr17	65055034	65057894	bait_18053	chr17	65101725	65120000	.	7	7.15
chr17	65055034	65057894	bait_18053	chr17	65140000	65160000	.	5	5.19
chr17	65055034	65057894	bait_18053	chr5	171020000	171040000	.	3	8.8
chr17	65099865	65101725	bait_18054	chr15	42020000	42040000	.	3	7.99
chr17	65099865	65101725	bait_18054	chr17	64960000	64980000	.	11	18.92
chr17	65099865	65101725	bait_18054	chr17	65000000	65020000	.	7	8.68
chr17	65099865	65101725	bait_18054	chr17	65120000	65136827	.	11	10.83
chr17	65099865	65101725	bait_18054	chr20	45312914	45314774	bait_25855	3	11.73
chr17	65099865	65101725	bait_18054	chr5	179563370	179575992	.	3	7.99
chr17	65136827	65138187	bait_18055	chr5	72700000	72720000	.	3	10.23
chr17	65456420	65458280	bait_18056	chr17	65460000	65480000	.	17	14.83
chr17	65456420	65458280	bait_18056	chr17	65860000	65880000	.	4	5.18
chr17	65456420	65458280	bait_18056	chr7	56920000	56940000	.	3	11.38
chr17	65456420	65458280	bait_18056	chrX	14720000	14740000	.	3	8.45
chr17	65557989	65562349	bait_18057	chr11	65440000	65460000	.	3	6.06
chr17	65557989	65562349	bait_18057	chr17	65240000	65260000	.	6	6.55
chr17	65557989	65562349	bait_18057	chr17	65280000	65300000	.	6	6.4
chr17	65557989	65562349	bait_18057	chr17	65520000	65540000	.	12	8.38
chr17	65557989	65562349	bait_18057	chr17	65600000	65620000	.	12	11.19
chr17	65557989	65562349	bait_18057	chr17	65780000	65800000	.	11	16.06
chr17	65825803	65827663	bait_18060	chr17	65420000	65440000	.	4	5.07
chr17	65825803	65827663	bait_18060	chr17	65800000	65820000	.	11	7.87
chr17	65825803	65827663	bait_18060	chr17	65840000	65860000	.	14	14.87
chr17	65825803	65827663	bait_18060	chrX	71420000	71440000	.	3	8.59
chr17	65825803	65827663	bait_18060	chrX	125100000	125120000	.	3	10.06
chr17	66181675	66183535	bait_18061	chr10	63663543	63663903	bait_4528	2	5.21
chr17	66181675	66183535	bait_18061	chr17	66160000	66180000	.	11	6.33
chr17	66181675	66183535	bait_18061	chr18	46558549	46560409	bait_19146	3	12.59
chr17	66190957	66192817	bait_18062	chr19	27760109	27761969	bait_20668	3	12.5
chr17	66227897	66230257	bait_18064	chr17	66240000	66255785	.	10	5.73
chr17	66227897	66230257	bait_18064	chr7	119280000	119300000	.	3	11.98
chr17	66255785	66257645	bait_18065	chr17	66560000	66580000	.	4	5.06
chr17	66255785	66257645	bait_18065	chr17	67239060	67240920	bait_18072	4	5.22
chr17	66301705	66303565	bait_18066	chr17	66280000	66300000	.	12	5.76
chr17	66301705	66303565	bait_18066	chr17	66520000	66540000	.	7	9.71
chr17	66833996	66835856	bait_18067	chr17	66840000	66860000	.	12	8.62
chr17	66876152	66878012	bait_18068	chr17	66800000	66820000	.	7	7.88
chr17	66876152	66878012	bait_18068	chr17	66880000	66900000	.	23	25.13
chr17	67043469	67045329	bait_18070	chr17	67020000	67040000	.	11	6.96
chr17	67043469	67045329	bait_18070	chr2	211960000	211980000	.	3	10.06
chr17	67239060	67240920	bait_18072	chr17	67260000	67280000	.	8	6.59
chr17	67365865	67367225	bait_18074	chr17	67340000	67360000	.	9	5.18
chr17	67365865	67367225	bait_18074	chr19	34405123	34420000	.	3	9.42
chr17	67376160	67379520	bait_18075	chr17	67240920	67244443	.	5	5.05
chr17	67376160	67379520	bait_18075	chr17	67340000	67360000	.	9	6.11
chr17	67376160	67379520	bait_18075	chr17	67380000	67400000	.	27	23.39
chr17	67376160	67379520	bait_18075	chr17	67440000	67456417	.	6	5.08
chr17	67376160	67379520	bait_18075	chr17	67460000	67480000	.	6	5.72
chr17	67376160	67379520	bait_18075	chr17	67480000	67500000	.	6	6.15
chr17	67376160	67379520	bait_18075	chr17	67540000	67560000	.	6	7.02
chr17	67376160	67379520	bait_18075	chr17	67600000	67620000	.	7	9.54
chr17	67376160	67379520	bait_18075	chr17	67680000	67700000	.	7	10.02
chr17	67376160	67379520	bait_18075	chr17	67920839	67939942	.	5	6.1
chr17	67456417	67458277	bait_18076	chr17	67460000	67480000	.	14	10.19
chr17	67456417	67458277	bait_18076	chr22	24640000	24660000	.	3	11.98
chr17	67456417	67458277	bait_18076	chr22_KI270736v1_random	80000	100000	.	3	9.42
chr17	67716712	67718572	bait_18077	chr17	67680000	67700000	.	9	7.23
chr17	67824403	67826763	bait_18080	chr17	67360000	67365865	.	4	5.2
chr17	67824403	67826763	bait_18080	chr17	67800000	67820000	.	11	7.46
chr17	67874299	67875659	bait_18081	chr13	92560000	92580000	.	3	11.15
chr17	67874299	67875659	bait_18081	chr21	30439154	30441014	bait_26493	2	5.26
chr17	67919479	67920839	bait_18082	chr14	69360000	69380000	.	3	10.69
chr17	67939942	67941302	bait_18083	chr18	9473266	9476748	bait_18794_bait_18795	3	11.64
chr17	67939942	67941302	bait_18083	chr19	52370656	52380000	.	3	12.7
chr17	67943109	67944969	bait_18084	chr13	82140000	82160000	.	3	10.28
chr17	67946633	67948493	bait_18085	chr17	67920839	67939942	.	9	5.51
chr17	67946633	67948493	bait_18085	chr5	180240000	180260000	.	3	8.66
chr17	68034398	68037258	bait_18090	chr17	68040000	68060000	.	11	6.97
chr17	68034398	68037258	bait_18090	chr17	68060000	68080000	.	11	12.16
chr17	68034398	68037258	bait_18090	chr17	68080000	68100000	.	6	5.57
chr17	68100729	68102589	bait_18091	chr17	68000000	68020000	.	5	5.22
chr17	68100729	68102589	bait_18091	chr17	68060000	68080000	.	8	6.88
chr17	68100729	68102589	bait_18091	chr17	68080000	68100000	.	19	17.18
chr17	68100729	68102589	bait_18091	chr17	68140000	68160000	.	6	5.3
chr17	68125545	68127405	bait_18092	chr17	68140000	68160000	.	9	6.96
chr17	68130341	68133940	bait_18093_bait_18094	chr17	67722189	67738932	.	5	7.19
chr17	68130341	68133940	bait_18093_bait_18094	chr17	68140000	68160000	.	18	19.88
chr17	68130341	68133940	bait_18093_bait_18094	chr2	136080000	136100000	.	3	8.8
chr17	68130341	68133940	bait_18093_bait_18094	chrX	51140000	51160000	.	3	8.8
chr17	68204368	68206228	bait_18096	chr17	68460000	68480000	.	5	6.89
chr17	68246453	68250813	bait_18097	chr17	68140000	68160000	.	9	11.34
chr17	68246453	68250813	bait_18097	chr17	68260000	68277592	.	13	9.85
chr17	68246453	68250813	bait_18097	chr17	68400000	68420000	.	6	6.97
chr17	68246453	68250813	bait_18097	chr17	68460000	68480000	.	7	9.53
chr17	68246453	68250813	bait_18097	chr17	68510659	68513519	bait_18105	4	5.02
chr17	68246453	68250813	bait_18097	chr17	69220000	69240000	.	5	5.58
chr17	68258061	68259921	bait_18098	chr17	68260000	68277592	.	11	5.24
chr17	68277592	68279452	bait_18099	chr17	68360000	68380000	.	5	5.22
chr17	68432831	68434691	bait_18103	chr17	68460000	68480000	.	7	5.84
chr17	68456681	68458541	bait_18104	chr17	68040000	68060000	.	4	5.15
chr17	68456681	68458541	bait_18104	chr17	68260000	68277592	.	7	10.73
chr17	68456681	68458541	bait_18104	chr17	68300000	68320000	.	5	6.12
chr17	68456681	68458541	bait_18104	chr17	68460000	68480000	.	10	5.2
chr17	68510659	68513519	bait_18105	chr17	68440000	68456681	.	8	6.62
chr17	68510659	68513519	bait_18105	chr17	68480000	68500000	.	14	9.69
chr17	68510659	68513519	bait_18105	chr17	68560000	68580000	.	8	6.3
chr17	68510659	68513519	bait_18105	chr3	128660000	128680000	.	3	6.98
chr17	68513700	68516060	bait_18106	chr11	92780000	92800000	.	3	9.88
chr17	68513700	68516060	bait_18106	chr16	87949315	87952175	bait_16041	3	10.66
chr17	68513700	68516060	bait_18106	chr17	68460000	68480000	.	8	7.4
chr17	68513700	68516060	bait_18106	chr17	68500000	68510659	.	15	7.28
chr17	68513700	68516060	bait_18106	chr17	68740000	68760000	.	5	6.21
chr17	68513700	68516060	bait_18106	chr21	15340000	15360000	.	3	8.25
chr17	68539837	68541697	bait_18108	chr17	68560000	68580000	.	11	11.23
chr17	68539837	68541697	bait_18108	chr17	68602509	68620000	.	6	5.99
chr17	68556395	68558255	bait_18109	chr17_GL000205v2_random	60000	80000	.	3	10.52
chr17	68590675	68592535	bait_18110	chr17	68560000	68580000	.	12	11.15
chr17	68590675	68592535	bait_18110	chr4	98960000	98980000	.	4	17.87
chr17	68600649	68602509	bait_18111	chr17	68560000	68580000	.	10	9.91
chr17	68600649	68602509	bait_18111	chr17	68680000	68700000	.	5	5.08
chr17	68626982	68628842	bait_18112	chr17	68960000	68980000	.	5	6.89
chr17	68626982	68628842	bait_18112	chr17	69080000	69100000	.	4	5.1
chr17	68626982	68628842	bait_18112	chr6	150480000	150500000	.	3	10.17
chr17	68944634	68945994	bait_18114	chr13	77660000	77680000	.	3	10.26
chr17	68944634	68945994	bait_18114	chr17	68820000	68840000	.	6	7.59
chr17	69141134	69142494	bait_18117	chr17	69120000	69140000	.	13	8.4
chr17	69141134	69142494	bait_18117	chr20	23879010	23880870	bait_25487	2	5.19
chr17	69149322	69151182	bait_18118	chr17	69160000	69180000	.	13	12.11
chr17	69308580	69310440	bait_18121	chr16	234425	235285	bait_14207	2	5.16
chr17	69326357	69328217	bait_18123	chr17	69460000	69480000	.	5	6.04
chr17	69326357	69328217	bait_18123	chr17	69520000	69540000	.	6	8.38
chr17	69413577	69415437	bait_18124	chr17	69420000	69440000	.	10	6.31
chr17	69413577	69415437	bait_18124	chr4	145177415	145181275	bait_31632	3	11.68
chr17	69501015	69502893	bait_18125_bait_18126	chr17	69480000	69500000	.	33	23.13
chr17	69550237	69552097	bait_18127	chr17	69520000	69540000	.	9	6.25
chr17	69592866	69595226	bait_18129	chr17	69900000	69920000	.	4	5.04
chr17	69592866	69595226	bait_18129	chr17	70140000	70160000	.	7	12.04
chr17	69762556	69764416	bait_18130	chr13	84800000	84820000	.	3	10.28
chr17	69762556	69764416	bait_18130	chr17	69620000	69640000	.	7	9.76
chr17	69762556	69764416	bait_18130	chr17	69740000	69760000	.	10	5.13
chr17	69762556	69764416	bait_18130	chr7	98440000	98460000	.	3	8.98
chr17	69960586	69962446	bait_18131	chr17	69560000	69576630	.	5	6.91
chr17	69960586	69962446	bait_18131	chr17	69940000	69960000	.	23	22.49
chr17	69960586	69962446	bait_18131	chr17	69980000	70000000	.	7	5
chr17	70050156	70052016	bait_18132	chr17	69840000	69860000	.	5	6.57
chr17	70050156	70052016	bait_18132	chr4	112816988	112818848	bait_31375	2	5.24
chr17	70052308	70054168	bait_18133	chr4	40264351	40266211	bait_30729	2	5.15
chr17	70074104	70075964	bait_18134	chr17	69600000	69620000	.	5	5.83
chr17	70074104	70075964	bait_18134	chr17	69640000	69660000	.	6	8.06
chr17	70074104	70075964	bait_18134	chr17	69980000	70000000	.	6	5.43
chr17	70095519	70097379	bait_18135	chr17	69620000	69640000	.	6	9.85
chr17	70103733	70105593	bait_18136	chr17	70120000	70140000	.	9	5.75
chr17	70103733	70105593	bait_18136	chr6	164540000	164560000	.	3	10.23
chr17	70167552	70169912	bait_18137	chr17	69740000	69760000	.	5	5.03
chr17	70167552	70169912	bait_18137	chr17	69860000	69880000	.	7	8.69
chr17	70167552	70169912	bait_18137	chr17	70140000	70160000	.	16	10.95
chr17	72025222	72027082	bait_18143	chr17	72000000	72020000	.	13	10.8
chr17	72029170	72031030	bait_18144	chr15	77120000	77140000	.	3	8.25
chr17	72045607	72047467	bait_18146	chr17	71940000	71960000	.	6	7.4
chr17	72045607	72047467	bait_18146	chr17	72121759	72140000	.	7	8.66
chr17	72056979	72058839	bait_18147	chr17	72060000	72071212	.	17	10.24
chr17	72056979	72058839	bait_18147	chr17	72240000	72260000	.	5	6.36
chr17	72109808	72112668	bait_18150	chr11	92240000	92260000	.	4	16.3
chr17	72109808	72112668	bait_18150	chr13	112312346	112314206	bait_11105	2	5.05
chr17	72109808	72112668	bait_18150	chr17	71820000	71840000	.	5	6.93
chr17	72109808	72112668	bait_18150	chr17	71880000	71900000	.	5	6.65
chr17	72109808	72112668	bait_18150	chr17	71900000	71920000	.	5	6.52
chr17	72109808	72112668	bait_18150	chr17	72080000	72088380	.	8	6.43
chr17	72109808	72112668	bait_18150	chr17	72090240	72100000	.	9	5.49
chr17	72109808	72112668	bait_18150	chr17	72121759	72140000	.	10	7.1
chr17	72115276	72117136	bait_18151	chr12	55974652	55980000	.	3	11.58
chr17	72115276	72117136	bait_18151	chr17	72121759	72140000	.	13	9.65
chr17	72118708	72121759	bait_18152_bait_18153	chr17	71940000	71960000	.	8	8.91
chr17	72141040	72142900	bait_18154	chr17	72121759	72140000	.	15	9.99
chr17	72221096	72222956	bait_18156	chr17	72200000	72220000	.	19	18.5
chr17	72221096	72222956	bait_18156	chrUn_KI270442v1	80000	100000	.	3	10.06
chr17	72236463	72238323	bait_18157	chr17	72240000	72260000	.	21	20.25
chr17	72236463	72238323	bait_18157	chr17	79481858	79483718	bait_18471	7	8.61
chr17	72236463	72238323	bait_18157	chr3_KI270934v1_alt	80000	100000	.	3	11.53
chr17	72338827	72340687	bait_18159	chr17	72343679	72360000	.	14	9.14
chr17	72385383	72386243	bait_18161	chr3	79640000	79660000	.	3	12.18
chr17	72420484	72424146	bait_18162_bait_18163	chr17	72386243	72400000	.	14	9.29
chr17	72420484	72424146	bait_18162_bait_18163	chr17	72400000	72420000	.	35	23.52
chr17	72420484	72424146	bait_18162_bait_18163	chr19	15660000	15671636	.	3	8.08
chr17	72420484	72424146	bait_18162_bait_18163	chr2	232788845	232800000	.	3	8.08
chr17	72420484	72424146	bait_18162_bait_18163	chr4	80120000	80140000	.	3	6.06
chr17	72420484	72424146	bait_18162_bait_18163	chr5	66900000	66920000	.	3	6.06
chr17	72427549	72429409	bait_18165	chr21	45260000	45276670	.	3	8.98
chr17	72444379	72446239	bait_18167	chr17	72360000	72380000	.	6	6.38
chr17	72444379	72446239	bait_18167	chr17	72520000	72540000	.	6	6.67
chr17	72469626	72471486	bait_18168	chr10	80541558	80560000	.	3	9.03
chr17	72591600	72593460	bait_18169	chr14	30760000	30780000	.	3	8.78
chr17	72602768	72604628	bait_18170	chr11	124980000	125000000	.	3	9.93
chr17	72602768	72604628	bait_18170	chr17	72620000	72639732	.	8	6.08
chr17	72639732	72641092	bait_18171	chr12	66060000	66080000	.	3	9.81
chr17	72639732	72641092	bait_18171	chr17	72643470	72660000	.	12	6.75
chr17	72641610	72643470	bait_18172	chr17	72620000	72639732	.	16	13.34
chr17	73089024	73090884	bait_18175	chr17	73040000	73060000	.	7	6.26
chr17	73089024	73090884	bait_18175	chr17	73060000	73080000	.	8	5.08
chr17	73089024	73090884	bait_18175	chr17	73100000	73120000	.	10	7.71
chr17	73091936	73093796	bait_18176	chr17	73040000	73060000	.	6	5.34
chr17	73091936	73093796	bait_18176	chr17	73060000	73080000	.	15	17.88
chr17	73163891	73165751	bait_18177	chr17	73140000	73160000	.	11	7.28
chr17	73191511	73193371	bait_18178	chr1	192480000	192500000	.	3	10.54
chr17	73191511	73193371	bait_18178	chr17	73165751	73180000	.	8	5.21
chr17	73205494	73206854	bait_18179	chr2	54020000	54040000	.	3	9.64
chr17	73226960	73228820	bait_18180	chr17	73193371	73200000	.	7	5.61
chr17	73226960	73228820	bait_18180	chr17	73360000	73380000	.	5	6.03
chr17	73231112	73233472	bait_18181_bait_18182	chr17	72700000	72720000	.	4	5.12
chr17	73231112	73233472	bait_18181_bait_18182	chr17	73206854	73220000	.	9	5.78
chr17	73231112	73233472	bait_18181_bait_18182	chr17	73240000	73260000	.	11	8.46
chr17	73231112	73233472	bait_18181_bait_18182	chr17	73360000	73380000	.	6	7.93
chr17	73231112	73233472	bait_18181_bait_18182	chr2	160340000	160360000	.	3	7.65
chr17	73261140	73263000	bait_18183	chr17	73240000	73260000	.	16	12.92
chr17	73261140	73263000	bait_18183	chr17	73360000	73380000	.	7	9.43
chr17	73261140	73263000	bait_18183	chr17	73380000	73400000	.	6	7.84
chr17	73285760	73287620	bait_18184	chr17	73300000	73310668	.	8	5.29
chr17	73285760	73287620	bait_18184	chr17	73360000	73380000	.	6	7.17
chr17	73285760	73287620	bait_18184	chr2	173740000	173760000	.	3	8.13
chr17	73285760	73287620	bait_18184	chr4	98540000	98560000	.	3	9.78
chr17	73310668	73313028	bait_18185	chr17	73240000	73260000	.	6	6.17
chr17	73310668	73313028	bait_18185	chr17	73263000	73280000	.	11	13.6
chr17	73310668	73313028	bait_18185	chr17	73287620	73300000	.	19	21.82
chr17	73310668	73313028	bait_18185	chr17	73320000	73340000	.	13	11.94
chr17	73310668	73313028	bait_18185	chr17	73360000	73380000	.	9	11.45
chr17	73310668	73313028	bait_18185	chr17	73380000	73400000	.	5	5.08
chr17	73310668	73313028	bait_18185	chr9	3525243	3527462	bait_39808_bait_39809	4	18.86
chr17	73414415	73415775	bait_18186	chr12	104780000	104800000	.	3	9.31
chr17	73414415	73415775	bait_18186	chr4	77510632	77512492	bait_31065	2	5.17
chr17	73663608	73664968	bait_18188	chr17	73645209	73660000	.	12	9.2
chr17	73736733	73738593	bait_18189	chr15	76020000	76040000	.	3	7.65
chr17	73736733	73738593	bait_18189	chr16	8533133	8540000	.	3	10.95
chr17	73736733	73738593	bait_18189	chr17	73740000	73760000	.	18	17.5
chr17	73736733	73738593	bait_18189	chr20	13660000	13680000	.	3	7.65
chr17	73736733	73738593	bait_18189	chr5	31000000	31020000	.	3	9.42
chr17	73776017	73777877	bait_18190	chr17	74060000	74080000	.	4	5.22
chr17	73785681	73787541	bait_18191	chr17	73700000	73720000	.	6	7.29
chr17	73785681	73787541	bait_18191	chr17	73800000	73820000	.	8	6.62
chr17	73785681	73787541	bait_18191	chr9	110700000	110720000	.	3	8.59
chr17	73827780	73829640	bait_18192	chr17	73920000	73940000	.	6	7.14
chr17	73827780	73829640	bait_18192	chr20	18960000	18980000	.	3	8.98
chr17	73835239	73837099	bait_18193	chr17	73860000	73880000	.	8	7.5
chr17	73835239	73837099	bait_18193	chr18	9140000	9160000	.	3	8.87
chr17	73911138	73912498	bait_18194	chr17	73700000	73720000	.	4	5.98
chr17	74153472	74155332	bait_18196	chr17	73960000	73980000	.	4	5.95
chr17	74153472	74155332	bait_18196	chr17	74160000	74180000	.	8	6.34
chr17	74202461	74204321	bait_18197	chr19	47512026	47513886	bait_21474	3	12.18
chr17	74214495	74216355	bait_18199	chr5	27620000	27640000	.	3	10.43
chr17	74247337	74248697	bait_18200	chr14_GL000225v1_random	60000	80000	.	3	9.23
chr17	74247337	74248697	bait_18200	chr17	74160000	74180000	.	5	5.64
chr17	74325089	74326949	bait_18203	chr11	73300000	73307168	.	3	10.23
chr17	74361206	74363066	bait_18204	chr17	74300000	74320000	.	7	8.19
chr17	74361206	74363066	bait_18204	chr17	74340000	74360000	.	11	7.61
chr17	74361206	74363066	bait_18204	chr17	74467155	74480000	.	5	6.39
chr17	74361206	74363066	bait_18204	chr6	54240000	54260000	.	3	9.93
chr17	74424230	74425590	bait_18206	chr17	74429792	74434436	bait_18207_bait_18208	10	5.07
chr17	74429792	74434436	bait_18207_bait_18208	chr17	74260000	74273126	.	5	6.04
chr17	74429792	74434436	bait_18207_bait_18208	chr17	74367697	74380000	.	10	12.64
chr17	74429792	74434436	bait_18207_bait_18208	chr17	74380000	74400000	.	18	28.75
chr17	74429792	74434436	bait_18207_bait_18208	chr17	74400000	74420000	.	16	18.6
chr17	74429792	74434436	bait_18207_bait_18208	chr17	74440635	74460000	.	26	36.58
chr17	74429792	74434436	bait_18207_bait_18208	chr17	74467155	74480000	.	7	6.33
chr17	74429792	74434436	bait_18207_bait_18208	chr17	74480000	74500000	.	6	5.76
chr17	74429792	74434436	bait_18207_bait_18208	chr17	74500000	74520000	.	6	6.52
chr17	74429792	74434436	bait_18207_bait_18208	chr7	106460000	106480000	.	3	6.06
chr17	74438775	74440635	bait_18209	chr17	74380000	74400000	.	8	11.37
chr17	74438775	74440635	bait_18209	chr17	74480000	74500000	.	7	9.33
chr17	74438775	74440635	bait_18209	chr3	183116695	183120000	.	3	11.32
chr17	74465295	74467155	bait_18210	chr17	74340000	74360000	.	7	9.74
chr17	74465295	74467155	bait_18210	chr17	74380000	74400000	.	5	5.02
chr17	74545403	74547263	bait_18212	chr17	74326949	74340000	.	5	8.21
chr17	74591543	74593403	bait_18213	chr17	74520000	74531226	.	5	6.02
chr17	74591543	74593403	bait_18213	chr17	74560000	74580000	.	10	11.54
chr17	74591543	74593403	bait_18213	chr6	12440000	12460000	.	3	8.36
chr17	74598719	74600579	bait_18214	chr17	74560000	74580000	.	6	5.12
chr17	74598719	74600579	bait_18214	chr17	74624858	74640000	.	6	5.41
chr17	74602616	74604476	bait_18215	chr17	74282251	74300000	.	6	11.01
chr17	74602616	74604476	bait_18215	chr17	74605386	74607246	bait_18216	19	8.13
chr17	74602616	74604476	bait_18215	chr17	74607246	74618607	.	20	20.94
chr17	74605386	74607246	bait_18216	chr17	74602616	74604476	bait_18215	19	9.13
chr17	74605386	74607246	bait_18216	chr19	47780000	47800000	.	3	8.36
chr17	74618607	74619967	bait_18217	chr17	74624858	74640000	.	8	5.67
chr17	74622998	74624858	bait_18218	chr16	57693672	57695532	bait_15445	3	11.87
chr17	74669457	74671817	bait_18219	chr17	74624858	74640000	.	6	5.78
chr17	74669457	74671817	bait_18219	chr17	74640000	74660000	.	8	6.61
chr17	74669457	74671817	bait_18219	chr17	74680000	74700000	.	10	9.35
chr17	74669457	74671817	bait_18219	chr3	90340000	90360000	.	3	11.19
chr17	74704515	74706375	bait_18220	chr17	74624858	74640000	.	5	6.12
chr17	74704515	74706375	bait_18220	chr17	74680000	74700000	.	11	10.34
chr17	74704515	74706375	bait_18220	chr17	74720000	74735477	.	7	5.98
chr17	74704515	74706375	bait_18220	chr17	75360000	75380000	.	4	6.09
chr17	74712201	74713561	bait_18221	chr12	68800000	68807055	.	3	11.85
chr17	74712201	74713561	bait_18221	chr17	74680000	74700000	.	7	6.5
chr17	74735477	74737837	bait_18222	chr17	74874081	74880000	.	4	5.09
chr17	74747531	74749391	bait_18223	chr17	74680000	74700000	.	6	6.57
chr17	74760882	74762742	bait_18224	chr17	74749391	74760000	.	15	8.64
chr17	74760882	74762742	bait_18224	chr17	74840000	74859135	.	6	7.81
chr17	74773359	74774219	bait_18225	chr17	74740000	74747531	.	6	6.31
chr17	74775362	74777327	bait_18226_bait_18227	chr16	1229422	1231282	bait_14286	3	12.64
chr17	74775362	74777327	bait_18226_bait_18227	chr17	74749391	74760000	.	12	12.81
chr17	74775362	74777327	bait_18226_bait_18227	chr17	74762742	74773359	.	18	13.9
chr17	74775362	74777327	bait_18226_bait_18227	chr17	74780000	74800000	.	21	25.3
chr17	74775362	74777327	bait_18226_bait_18227	chr17	74800000	74820000	.	6	5.09
chr17	74859135	74861495	bait_18228	chr15	41670067	41680000	.	3	9.59
chr17	74859135	74861495	bait_18228	chr17	74780000	74800000	.	5	6.39
chr17	74859135	74861495	bait_18228	chrX	98620000	98640000	.	3	9.59
chr17	74867891	74869751	bait_18229	chr17	74380000	74400000	.	5	7.95
chr17	74867891	74869751	bait_18229	chr17	74800000	74820000	.	6	6.6
chr17	74867891	74869751	bait_18229	chr3	174980000	175000000	.	3	9.7
chr17	74872221	74874081	bait_18230	chr10	58320000	58326290	.	3	11.07
chr17	74872221	74874081	bait_18230	chr17	74861495	74867891	.	12	5.3
chr17	74892867	74894727	bait_18232	chr14	61620000	61640000	.	3	8.25
chr17	74922516	74925014	bait_18233_bait_18234	chr14	26540000	26560000	.	3	8.8
chr17	74922516	74925014	bait_18233_bait_18234	chr17	74820000	74840000	.	5	5.39
chr17	74922516	74925014	bait_18233_bait_18234	chr17	74900000	74920000	.	19	19.31
chr17	74922516	74925014	bait_18233_bait_18234	chr17	74940000	74959355	.	15	18.41
chr17	74935181	74936807	bait_18235_bait_18236	chr1	200580000	200600000	.	3	7.42
chr17	74935181	74936807	bait_18235_bait_18236	chr17	74940000	74959355	.	19	24.14
chr17	74935181	74936807	bait_18235_bait_18236	chr19	36220000	36240000	.	3	7.42
chr17	74935181	74936807	bait_18235_bait_18236	chr7	66380000	66390802	.	3	10.8
chr17	74959355	74961215	bait_18237	chr15	91700000	91720000	.	3	8.36
chr17	74959355	74961215	bait_18237	chr17	74740000	74747531	.	5	7.39
chr17	74959355	74961215	bait_18237	chr6	16180000	16200000	.	3	8.36
chr17	74971976	74973336	bait_18238	chr17	74940000	74959355	.	6	5.17
chr17	74971976	74973336	bait_18238	chr7	106600028	106620000	.	3	9.64
chr17	74986511	74988371	bait_18239	chr19	6320000	6332889	.	3	10.03
chr17	75011549	75013409	bait_18240	chr17	74961215	74971976	.	11	16.55
chr17	75031491	75032851	bait_18241	chr17	74940000	74959355	.	5	5.81
chr17	75031491	75032851	bait_18241	chr17	74988371	75000000	.	6	5.55
chr17	75031491	75032851	bait_18241	chr17	75000000	75011549	.	7	5.86
chr17	75031491	75032851	bait_18241	chr17	75290332	75300000	.	4	5.43
chr17	75031491	75032851	bait_18241	chr9	33240903	33260000	.	3	8.98
chr17	75046624	75048083	bait_18243_bait_18244	chr17	74988371	75000000	.	6	6.13
chr17	75046624	75048083	bait_18243_bait_18244	chr17	75032851	75037464	.	10	6.14
chr17	75046624	75048083	bait_18243_bait_18244	chr17	75080000	75086606	.	7	6.74
chr17	75086606	75090466	bait_18245	chr11	134160000	134167732	.	3	9.85
chr17	75086606	75090466	bait_18245	chr16	53040000	53052609	.	3	8.08
chr17	75086606	75090466	bait_18245	chr17	75060000	75080000	.	15	15.03
chr17	75086606	75090466	bait_18245	chr17	75183183	75200000	.	5	5.46
chr17	75086606	75090466	bait_18245	chr17	75240201	75260000	.	5	6.25
chr17	75086606	75090466	bait_18245	chr20	48440000	48460000	.	3	6.06
chr17	75093166	75094026	bait_18246	chr1	27880000	27896345	.	3	10.23
chr17	75093166	75094026	bait_18246	chr17	75060000	75080000	.	9	7.55
chr17	75108831	75110691	bait_18247	chr17	75120000	75130518	.	11	7.52
chr17	75108831	75110691	bait_18247	chr17	75183183	75200000	.	6	6.64
chr17	75130518	75131878	bait_18248	chr17	75560000	75580000	.	4	5.9
chr17	75152553	75155413	bait_18249	chr17	74840000	74859135	.	4	5.04
chr17	75152553	75155413	bait_18249	chr17	75060000	75080000	.	6	6.76
chr17	75152553	75155413	bait_18249	chr17	75160000	75167541	.	17	12.53
chr17	75152553	75155413	bait_18249	chr17	75183183	75200000	.	8	7.59
chr17	75167541	75169401	bait_18250	chr5	75300000	75320000	.	3	11.15
chr17	75205038	75206398	bait_18252	chr1	67460000	67480000	.	3	9.64
chr17	75205038	75206398	bait_18252	chr17	75060000	75080000	.	6	9.82
chr17	75205038	75206398	bait_18252	chr17	75183183	75200000	.	8	5.75
chr17	75205038	75206398	bait_18252	chr5	82340000	82360000	.	3	9.64
chr17	75205038	75206398	bait_18252	chr5	180332268	180340000	.	3	11.94
chr17	75218087	75218947	bait_18253	chr16	68420000	68440000	.	3	10.23
chr17	75224982	75225842	bait_18254	chr17	75240201	75260000	.	7	6.73
chr17	75227040	75228900	bait_18255	chr11	132020000	132040000	.	3	8.66
chr17	75232004	75233364	bait_18256	chr17	75020000	75031491	.	6	10.58
chr17	75232004	75233364	bait_18256	chr17	75240201	75260000	.	12	13.1
chr17	75234583	75235443	bait_18257	chr17	75240201	75260000	.	12	10.77
chr17	75238341	75240201	bait_18258	chr17	75206398	75218087	.	8	6.28
chr17	75238341	75240201	bait_18258	chr17	75360000	75380000	.	5	5.9
chr17	75238341	75240201	bait_18258	chr17	75546887	75560000	.	4	5.06
chr17	75238341	75240201	bait_18258	chr6	159080000	159100000	.	3	7.99
chr17	75260553	75263213	bait_18259_bait_18260	chr17	75110691	75120000	.	6	8.04
chr17	75260553	75263213	bait_18259_bait_18260	chr17	75206398	75218087	.	9	10.86
chr17	75260553	75263213	bait_18259_bait_18260	chr17	75240201	75260000	.	45	73.55
chr17	75260553	75263213	bait_18259_bait_18260	chr17	75300000	75320000	.	6	5.55
chr17	75260553	75263213	bait_18259_bait_18260	chr17	75340000	75360000	.	7	9.04
chr17	75260553	75263213	bait_18259_bait_18260	chr17	75406606	75420000	.	5	6.36
chr17	75260553	75263213	bait_18259_bait_18260	chr17	75560000	75580000	.	4	5.22
chr17	75260553	75263213	bait_18259_bait_18260	chr17	75603256	75618758	.	4	5.28
chr17	75260553	75263213	bait_18259_bait_18260	chr19	14340000	14360000	.	3	6.06
chr17	75269487	75272347	bait_18261	chr17	75288472	75290332	bait_18263	7	5.29
chr17	75269487	75272347	bait_18261	chr17	75441398	75455843	.	7	10.99
chr17	75269487	75272347	bait_18261	chr20	6340000	6360000	.	3	7.42
chr17	75285983	75287843	bait_18262	chr17	75300000	75320000	.	8	6.29
chr17	75288472	75290332	bait_18263	chr17	75269487	75272347	bait_18261	7	5.68
chr17	75321513	75322873	bait_18264	chr12	57540000	57546381	.	3	10.89
chr17	75321513	75322873	bait_18264	chr17	75300000	75320000	.	16	16.39
chr17	75321513	75322873	bait_18264	chr17	75340000	75360000	.	6	5.04
chr17	75321513	75322873	bait_18264	chr17	75400000	75404746	.	5	6.28
chr17	75321513	75322873	bait_18264	chr17	75406606	75420000	.	6	8.39
chr17	75321513	75322873	bait_18264	chr17	75420000	75440000	.	6	8.81
chr17	75392916	75394776	bait_18265	chr17	75290332	75300000	.	5	5.25
chr17	75392916	75394776	bait_18265	chr17	75322873	75340000	.	9	11.6
chr17	75392916	75394776	bait_18265	chr17	75340000	75360000	.	10	11.93
chr17	75392916	75394776	bait_18265	chr17	75360000	75380000	.	8	5.9
chr17	75404746	75406606	bait_18266	chr17	75240201	75260000	.	5	6.96
chr17	75404746	75406606	bait_18266	chr17	75300000	75320000	.	7	10.06
chr17	75404746	75406606	bait_18266	chr17	75322873	75340000	.	11	18.27
chr17	75404746	75406606	bait_18266	chr17	75380000	75392916	.	10	8.85
chr17	75404746	75406606	bait_18266	chr17	75441398	75455843	.	6	5.85
chr17	75440538	75441398	bait_18267	chr17	75420000	75440000	.	12	6.98
chr17	75455843	75457203	bait_18268	chr17	75460446	75475377	.	12	8.22
chr17	75459086	75460446	bait_18269	chr17	75406606	75420000	.	6	7.23
chr17	75459086	75460446	bait_18269	chr17	75420000	75440000	.	8	9.34
chr17	75459086	75460446	bait_18269	chr17	75441398	75455843	.	12	10.45
chr17	75475377	75477237	bait_18270	chr17	75240201	75260000	.	5	7.03
chr17	75475377	75477237	bait_18270	chr17	75420000	75440000	.	12	16.76
chr17	75475377	75477237	bait_18270	chr17	75441398	75455843	.	8	6.79
chr17	75475377	75477237	bait_18270	chr17	75480000	75490428	.	16	10.6
chr17	75475377	75477237	bait_18270	chr17	75560000	75580000	.	5	5.55
chr17	75475377	75477237	bait_18270	chr8	100302490	100303350	bait_39198	3	12.88
chr17	75490428	75491788	bait_18271	chr17	75420000	75440000	.	5	5.1
chr17	75490428	75491788	bait_18271	chr17	75460446	75475377	.	9	8.23
chr17	75490428	75491788	bait_18271	chr3	63840000	63860000	.	3	10.23
chr17	75495213	75498073	bait_18272	chr17	75360000	75380000	.	6	7.82
chr17	75495213	75498073	bait_18272	chr17	75420000	75440000	.	9	11.87
chr17	75495213	75498073	bait_18272	chr17	75441398	75455843	.	9	10.48
chr17	75495213	75498073	bait_18272	chr17	75460446	75475377	.	8	6.65
chr17	75495213	75498073	bait_18272	chr17	75480000	75490428	.	18	15.5
chr17	75495213	75498073	bait_18272	chr17	75786606	75800000	.	4	5.1
chr17	75495213	75498073	bait_18272	chr22	24160000	24180000	.	3	6.98
chr17	75509148	75510508	bait_18273	chr17	75131878	75140000	.	4	6.43
chr17	75509148	75510508	bait_18273	chr17	75340000	75360000	.	4	5.69
chr17	75509148	75510508	bait_18273	chr17	75360000	75380000	.	6	9.87
chr17	75509148	75510508	bait_18273	chr17	75420000	75440000	.	10	17.91
chr17	75509148	75510508	bait_18273	chr5	165420000	165440000	.	3	9.99
chr17	75514520	75516799	bait_18274_bait_18275	chr17	75240201	75260000	.	4	6.36
chr17	75514520	75516799	bait_18274_bait_18275	chr17	75340000	75360000	.	4	5.86
chr17	75514520	75516799	bait_18274_bait_18275	chr17	75380000	75392916	.	4	5.52
chr17	75514520	75516799	bait_18274_bait_18275	chr17	75406606	75420000	.	9	16.69
chr17	75514520	75516799	bait_18274_bait_18275	chr17	75420000	75440000	.	14	29.8
chr17	75514520	75516799	bait_18274_bait_18275	chr17	75441398	75455843	.	5	6.26
chr17	75514520	75516799	bait_18274_bait_18275	chr17	75460446	75475377	.	9	13.45
chr17	75514520	75516799	bait_18274_bait_18275	chr17	75500000	75509148	.	9	5.79
chr17	75514520	75516799	bait_18274_bait_18275	chr17	75766356	75778546	.	6	11.22
chr17	75520872	75522732	bait_18276	chr17	75420000	75440000	.	5	6.14
chr17	75520872	75522732	bait_18276	chr17	75441398	75455843	.	6	7.5
chr17	75520872	75522732	bait_18276	chr17	75460446	75475377	.	6	6.67
chr17	75523959	75526319	bait_18277	chr10	117480000	117500000	.	3	7.99
chr17	75523959	75526319	bait_18277	chr17	75420000	75440000	.	7	9.12
chr17	75523959	75526319	bait_18277	chrX	83000000	83020000	.	3	9.7
chr17	75542014	75543874	bait_18279	chr17	75420000	75440000	.	6	8.28
chr17	75542014	75543874	bait_18279	chr17	75546887	75560000	.	20	19.8
chr17	75542014	75543874	bait_18279	chr17	75560000	75580000	.	8	7.26
chr17	75545027	75546887	bait_18280	chr18	11600000	11609354	.	3	11.32
chr17	75545027	75546887	bait_18280	chr7	122080000	122100000	.	3	9.88
chr17	75587437	75588797	bait_18281	chr1	119712626	119718506	.	3	12.23
chr17	75587437	75588797	bait_18281	chr16	3577048	3577908	bait_14471	2	5.18
chr17	75587437	75588797	bait_18281	chr17	75420000	75440000	.	4	5.64
chr17	75587437	75588797	bait_18281	chr9	10020000	10033050	.	3	12.23
chr17	75595269	75597129	bait_18282	chr10	5220000	5233237	.	3	11.19
chr17	75595269	75597129	bait_18282	chr12	6690189	6697566	.	3	9.7
chr17	75595269	75597129	bait_18282	chr17	75300000	75320000	.	4	5.47
chr17	75595269	75597129	bait_18282	chr17	75406606	75420000	.	4	5.05
chr17	75595269	75597129	bait_18282	chr17	75420000	75440000	.	5	6.87
chr17	75595269	75597129	bait_18282	chr8	142090566	142100000	.	3	11.19
chr17	75601396	75603256	bait_18283	chr17	75406606	75420000	.	4	5.07
chr17	75601396	75603256	bait_18283	chr17	75783650	75786606	bait_18302_bait_18303	4	5.77
chr17	75618758	75621618	bait_18284	chr17	75240201	75260000	.	4	5.06
chr17	75618758	75621618	bait_18284	chr17	75646982	75660000	.	7	5.55
chr17	75618758	75621618	bait_18284	chr17	75766356	75778546	.	5	6.07
chr17	75628355	75630215	bait_18285	chr17	75740000	75753497	.	8	11.65
chr17	75628355	75630215	bait_18285	chr17	75762350	75764210	bait_18299	5	7.04
chr17	75628355	75630215	bait_18285	chr7	92479035	92480000	.	3	11.19
chr17	75632313	75634173	bait_18286	chr11	69340000	69360000	.	3	8.45
chr17	75632313	75634173	bait_18286	chr17	75420000	75440000	.	5	7.31
chr17	75635474	75637334	bait_18287	chr17	75290332	75300000	.	5	7.37
chr17	75635474	75637334	bait_18287	chr17	75603256	75618758	.	9	8.13
chr17	75635474	75637334	bait_18287	chr17	75646982	75660000	.	8	5
chr17	75635474	75637334	bait_18287	chr17	75668855	75680000	.	6	5.12
chr17	75635474	75637334	bait_18287	chr17	75960000	75978453	.	4	5.43
chr17	75635474	75637334	bait_18287	chr2	109060000	109080000	.	3	7.83
chr17	75639200	75641060	bait_18288	chr17	75646982	75660000	.	10	6.32
chr17	75639200	75641060	bait_18288	chr17	75700000	75720000	.	6	6.83
chr17	75639200	75641060	bait_18288	chr17	75740000	75753497	.	8	12.12
chr17	75639200	75641060	bait_18288	chr17	75800000	75818618	.	5	6.79
chr17	75639200	75641060	bait_18288	chr17	75880000	75891409	.	4	5.26
chr17	75645122	75646982	bait_18289	chr17	75340000	75360000	.	5	7.27
chr17	75645122	75646982	bait_18289	chr17	75693283	75700000	.	6	5.45
chr17	75645122	75646982	bait_18289	chr20	31700000	31720000	.	3	7.83
chr17	75645122	75646982	bait_18289	chr22	25200589	25211621	.	3	9.59
chr17	75662220	75663080	bait_18290	chr17	75420000	75440000	.	4	6.15
chr17	75662220	75663080	bait_18290	chr17	75646982	75660000	.	11	7.34
chr17	75666348	75668855	bait_18291_bait_18292	chr15	70540000	70560000	.	3	6.06
chr17	75666348	75668855	bait_18291_bait_18292	chr17	75340000	75360000	.	5	7.16
chr17	75666348	75668855	bait_18291_bait_18292	chr17	75360000	75380000	.	5	7.1
chr17	75666348	75668855	bait_18291_bait_18292	chr17	75406606	75420000	.	5	6.94
chr17	75666348	75668855	bait_18291_bait_18292	chr17	75546887	75560000	.	5	5.72
chr17	75666348	75668855	bait_18291_bait_18292	chr17	75646982	75660000	.	16	14.41
chr17	75666348	75668855	bait_18291_bait_18292	chr17	75680000	75690923	.	16	16.71
chr17	75666348	75668855	bait_18291_bait_18292	chr17	75693283	75700000	.	11	11.03
chr17	75666348	75668855	bait_18291_bait_18292	chr17	75700000	75720000	.	12	15.68
chr17	75666348	75668855	bait_18291_bait_18292	chr17	75740000	75753497	.	8	10.47
chr17	75666348	75668855	bait_18291_bait_18292	chr17	75766356	75778546	.	7	9.32
chr17	75666348	75668855	bait_18291_bait_18292	chr17	75960000	75978453	.	4	5.09
chr17	75666348	75668855	bait_18291_bait_18292	chr20	62480000	62500000	.	3	6.06
chr17	75666348	75668855	bait_18291_bait_18292	chr22	21580000	21600000	.	3	6.06
chr17	75690923	75693283	bait_18293	chr17	75668855	75680000	.	23	32.67
chr17	75690923	75693283	bait_18293	chr17	75700000	75720000	.	10	8.17
chr17	75690923	75693283	bait_18293	chr17	75740000	75753497	.	10	14.07
chr17	75690923	75693283	bait_18293	chr17	75766356	75778546	.	6	7.36
chr17	75690923	75693283	bait_18293	chr17	76168202	76180000	.	4	5.62
chr17	75690923	75693283	bait_18293	chr17	77940000	77958119	.	5	5.6
chr17	75720707	75722067	bait_18294	chr17	75700000	75720000	.	13	14.3
chr17	75720707	75722067	bait_18294	chr4	44040000	44060000	.	3	10.97
chr17	75723575	75725435	bait_18295	chr17	75340000	75360000	.	5	7.38
chr17	75723575	75725435	bait_18295	chr17	75668855	75680000	.	7	7.22
chr17	75723575	75725435	bait_18295	chr17	75700000	75720000	.	11	7.53
chr17	75723575	75725435	bait_18295	chr17	75728540	75740000	.	12	6.27
chr17	75727180	75728540	bait_18296	chr17	75680000	75690923	.	5	5.25
chr17	75727180	75728540	bait_18296	chr17	75700000	75720000	.	9	8.67
chr17	75727180	75728540	bait_18296	chr17	75740000	75753497	.	7	5.85
chr17	75753497	75755357	bait_18297	chr17	75646982	75660000	.	6	8.17
chr17	75753497	75755357	bait_18297	chr17	75668855	75680000	.	5	5.74
chr17	75753497	75755357	bait_18297	chr6	6660000	6680000	.	3	9.31
chr17	75755918	75757778	bait_18298	chr17	75700000	75720000	.	6	5.37
chr17	75755918	75757778	bait_18298	chr17	75740000	75753497	.	12	6.38
chr17	75755918	75757778	bait_18298	chr6	152100000	152120000	.	3	7.83
chr17	75762350	75764210	bait_18299	chr17	75240201	75260000	.	4	5.23
chr17	75762350	75764210	bait_18299	chr17	75628355	75630215	bait_18285	5	7.08
chr17	75762350	75764210	bait_18299	chr17	75740000	75753497	.	10	6.93
chr17	75762350	75764210	bait_18299	chr17	75766356	75778546	.	20	16.1
chr17	75764496	75766356	bait_18300	chr2	56720000	56740000	.	3	10.43
chr17	75778546	75780406	bait_18301	chr17	75420000	75440000	.	5	8
chr17	75778546	75780406	bait_18301	chr17	75668855	75680000	.	6	8.26
chr17	75778546	75780406	bait_18301	chr17	75786606	75800000	.	9	5.81
chr17	75778546	75780406	bait_18301	chr17	75800000	75818618	.	8	7.86
chr17	75778546	75780406	bait_18301	chr17	75860000	75874152	.	5	5.92
chr17	75778546	75780406	bait_18301	chr17	76308800	76320000	.	4	5.75
chr17	75778546	75780406	bait_18301	chr19	3586292	3599929	.	3	7.99
chr17	75778546	75780406	bait_18301	chr9	127100000	127120000	.	3	7.99
chr17	75783650	75786606	bait_18302_bait_18303	chr17	75601396	75603256	bait_18283	4	5.35
chr17	75783650	75786606	bait_18302_bait_18303	chr17	75700000	75720000	.	6	6.45
chr17	75783650	75786606	bait_18302_bait_18303	chr17	75766356	75778546	.	13	8.88
chr17	75783650	75786606	bait_18302_bait_18303	chr17	75800000	75818618	.	15	17.33
chr17	75783650	75786606	bait_18302_bait_18303	chr17	75880000	75891409	.	6	7.16
chr17	75783650	75786606	bait_18302_bait_18303	chr17	75900000	75904673	.	5	5.85
chr17	75783650	75786606	bait_18302_bait_18303	chr17	75931409	75936853	.	8	12.64
chr17	75783650	75786606	bait_18302_bait_18303	chr17	76360000	76375463	.	4	5
chr17	75818618	75820478	bait_18304	chr17	75786606	75800000	.	8	6.46
chr17	75818618	75820478	bait_18304	chr17	75831267	75840000	.	9	5.31
chr17	75818618	75820478	bait_18304	chr17	75960000	75978453	.	6	8.33
chr17	75843029	75845389	bait_18306	chr14	77424176	77440000	.	3	7.65
chr17	75843029	75845389	bait_18306	chr17	75786606	75800000	.	7	7.25
chr17	75843029	75845389	bait_18306	chr17	75831267	75840000	.	14	7.03
chr17	75843029	75845389	bait_18306	chr17	75960000	75978453	.	6	7.87
chr17	75843029	75845389	bait_18306	chr19	55240000	55246632	.	3	10.95
chr17	75847922	75849782	bait_18307	chr10	103880000	103900000	.	4	14.57
chr17	75847922	75849782	bait_18307	chr17	75786606	75800000	.	8	9.45
chr17	75847922	75849782	bait_18307	chr17	75800000	75818618	.	8	8.14
chr17	75847922	75849782	bait_18307	chr17	75949979	75960000	.	5	5.74
chr17	75847922	75849782	bait_18307	chr19	16082065	16092951	.	3	7.83
chr17	75847922	75849782	bait_18307	chr3	149400000	149420000	.	3	7.83
chr17	75854464	75856824	bait_18308	chr17	75860000	75874152	.	18	20.79
chr17	75854464	75856824	bait_18308	chr17	75895818	75897678	bait_18312	5	5.43
chr17	75874152	75876012	bait_18309	chr17	75786606	75800000	.	5	5.72
chr17	75874152	75876012	bait_18309	chr17	75876524	75878884	bait_18310	20	7.15
chr17	75876524	75878884	bait_18310	chr17	75766356	75778546	.	6	7.7
chr17	75876524	75878884	bait_18310	chr17	75860000	75874152	.	25	27.53
chr17	75876524	75878884	bait_18310	chr17	75874152	75876012	bait_18309	20	6.07
chr17	75876524	75878884	bait_18310	chr17	75906533	75913540	.	7	6.17
chr17	75876524	75878884	bait_18310	chr4	41960000	41980000	.	3	7.99
chr17	75891409	75893269	bait_18311	chr13	32200000	32220000	.	3	8.36
chr17	75895818	75897678	bait_18312	chr17	75800000	75818618	.	5	5.43
chr17	75895818	75897678	bait_18312	chr17	75860000	75874152	.	16	22.08
chr17	75895818	75897678	bait_18312	chr17	75880000	75891409	.	10	5.06
chr17	75895818	75897678	bait_18312	chr17	75949979	75960000	.	7	7.88
chr17	75895818	75897678	bait_18312	chr17	75960000	75978453	.	5	5.05
chr17	75895818	75897678	bait_18312	chr22	42860000	42880000	.	3	8.78
chr17	75904673	75906533	bait_18313	chr8	63440000	63460000	.	3	11.11
chr17	75913540	75914900	bait_18314	chr17	75920000	75931049	.	11	7.38
chr17	75940203	75942063	bait_18317	chr17	76040000	76053408	.	6	7.44
chr17	75940203	75942063	bait_18317	chr21	45289016	45292164	.	3	11.31
chr17	75949119	75949979	bait_18318	chr17	75960000	75978453	.	7	5.98
chr17	75949119	75949979	bait_18318	chr17	76168202	76180000	.	4	6.25
chr17	75978453	75979959	bait_18319_bait_18320	chr15	93980000	94000000	.	3	7.42
chr17	75978453	75979959	bait_18319_bait_18320	chr16	57173048	57175908	bait_15414	3	11.73
chr17	75978453	75979959	bait_18319_bait_18320	chr17	75920000	75931049	.	5	5.31
chr17	75978453	75979959	bait_18319_bait_18320	chr17	75949979	75960000	.	7	6.13
chr17	75978453	75979959	bait_18319_bait_18320	chr17	75980000	75999785	.	38	62.37
chr17	75999785	76002145	bait_18321	chr17	75800000	75818618	.	4	5.17
chr17	75999785	76002145	bait_18321	chr17	76008561	76020000	.	9	5.09
chr17	75999785	76002145	bait_18321	chr17	76028351	76040000	.	7	6.47
chr17	75999785	76002145	bait_18321	chr17	76168202	76180000	.	4	5.05
chr17	76006701	76008561	bait_18322	chr10	3740000	3760000	.	3	8.25
chr17	76006701	76008561	bait_18322	chr17	75980000	75999785	.	15	16.42
chr17	76026491	76028351	bait_18323	chr1	177172236	177180000	.	3	10.95
chr17	76026491	76028351	bait_18323	chr17	76060000	76071751	.	8	9.41
chr17	76026491	76028351	bait_18323	chr17	76122696	76140000	.	6	8.63
chr17	76026491	76028351	bait_18323	chr17	76200000	76220000	.	4	5.49
chr17	76071751	76073111	bait_18325	chr17	76028351	76040000	.	6	5.72
chr17	76071751	76073111	bait_18325	chr17	76552295	76557145	.	4	6.06
chr17	76079061	76079921	bait_18327	chr17	76080000	76100000	.	21	24.95
chr17	76101113	76104473	bait_18328	chr17	75980000	75999785	.	9	14
chr17	76101113	76104473	bait_18328	chr17	76080000	76100000	.	29	37.81
chr17	76101113	76104473	bait_18328	chr17	76180000	76200000	.	9	13.04
chr17	76101113	76104473	bait_18328	chr17	76200000	76220000	.	5	5.66
chr17	76101113	76104473	bait_18328	chr17	76266441	76279617	.	6	8.49
chr17	76101113	76104473	bait_18328	chr17	76308800	76320000	.	5	6.78
chr17	76101113	76104473	bait_18328	chr17	76403261	76420000	.	4	5.15
chr17	76101113	76104473	bait_18328	chr9	14060000	14080000	.	3	6.06
chr17	76120836	76122696	bait_18329	chr17	76104473	76120000	.	12	6.44
chr17	76120836	76122696	bait_18329	chr19	40640000	40646442	.	3	11.38
chr17	76140559	76142419	bait_18330	chr17	76122696	76140000	.	28	23.01
chr17	76140559	76142419	bait_18330	chr17	76180000	76200000	.	11	14.66
chr17	76155516	76156876	bait_18331	chr11	62200000	62207547	.	3	11.31
chr17	76155516	76156876	bait_18331	chr17	76200000	76220000	.	6	7.63
chr17	76155516	76156876	bait_18331	chr17	76420000	76440000	.	4	6.4
chr17	76166342	76168202	bait_18332	chr12	89760000	89780000	.	3	9.42
chr17	76166342	76168202	bait_18332	chr17	75980000	75999785	.	5	6.73
chr17	76166342	76168202	bait_18332	chr17	76180000	76200000	.	12	12.26
chr17	76166342	76168202	bait_18332	chr22	27780000	27800000	.	3	7.65
chr17	76166342	76168202	bait_18332	chr3	47781177	47782537	bait_28395	3	12
chr17	76239561	76241421	bait_18333	chr17	76200000	76220000	.	6	5.27
chr17	76264581	76266441	bait_18334	chr17	76241421	76260000	.	11	10.83
chr17	76279617	76281477	bait_18335	chr17	76142419	76155516	.	5	6.27
chr17	76279617	76281477	bait_18335	chr17	76220000	76239561	.	6	5.86
chr17	76291012	76292372	bait_18336	chr17	76320000	76340000	.	6	5.56
chr17	76291012	76292372	bait_18336	chr17	76420000	76440000	.	5	6.8
chr17	76291012	76292372	bait_18336	chr19	43618859	43620719	bait_21262	3	11.89
chr17	76306940	76308800	bait_18337	chr17	76220000	76239561	.	5	5.08
chr17	76306940	76308800	bait_18337	chr17	76360000	76375463	.	6	6.09
chr17	76306940	76308800	bait_18337	chrX	40840000	40860000	.	3	8.45
chr17	76352712	76355072	bait_18338	chr17	76028351	76040000	.	4	5.21
chr17	76352712	76355072	bait_18338	chr17	76241421	76260000	.	7	9.43
chr17	76352712	76355072	bait_18338	chr17	76320000	76340000	.	12	12.22
chr17	76352712	76355072	bait_18338	chr17	76360000	76375463	.	15	12.92
chr17	76352712	76355072	bait_18338	chr17	76385658	76398877	.	9	9.63
chr17	76352712	76355072	bait_18338	chr7	132649808	132658410	.	3	10.95
chr17	76375463	76377323	bait_18339	chr17	76080000	76100000	.	6	10.61
chr17	76375463	76377323	bait_18339	chr17	76320000	76340000	.	8	10.17
chr17	76375463	76377323	bait_18339	chr17	76385658	76398877	.	10	8.43
chr17	76375463	76377323	bait_18339	chr20	37940000	37960000	.	3	8.36
chr17	76381150	76382510	bait_18340	chr17	76385658	76398877	.	9	5.71
chr17	76382798	76385658	bait_18341_bait_18342	chr15	25640000	25660000	.	3	7.42
chr17	76382798	76385658	bait_18341_bait_18342	chr17	76360000	76375463	.	15	15.01
chr17	76382798	76385658	bait_18341_bait_18342	chr17	76403261	76420000	.	7	5.42
chr17	76382798	76385658	bait_18341_bait_18342	chr17	76420000	76440000	.	10	12.69
chr17	76382798	76385658	bait_18341_bait_18342	chr2	110740000	110760000	.	3	7.42
chr17	76382798	76385658	bait_18341_bait_18342	chr9	137053278	137055138	bait_41289	3	11.17
chr17	76398877	76400737	bait_18343	chr17	76281477	76291012	.	6	7.26
chr17	76398877	76400737	bait_18343	chr17	76300000	76306940	.	6	7.33
chr17	76398877	76400737	bait_18343	chr17	76360000	76375463	.	7	5.57
chr17	76398877	76400737	bait_18343	chr17	76403261	76420000	.	14	9.79
chr17	76401901	76403261	bait_18344	chr12	113540000	113560000	.	3	8.66
chr17	76401901	76403261	bait_18344	chr17	76142419	76155516	.	4	5.19
chr17	76401901	76403261	bait_18344	chr17	76320000	76340000	.	6	6.78
chr17	76401901	76403261	bait_18344	chr17	76440000	76452230	.	6	5.41
chr17	76401901	76403261	bait_18344	chr17	76700000	76708857	.	4	5.32
chr17	76452230	76454326	bait_18345_bait_18346	chr17	76403261	76420000	.	9	9.72
chr17	76452230	76454326	bait_18345_bait_18346	chr17	76502491	76520000	.	6	5.82
chr17	76452230	76454326	bait_18345_bait_18346	chr17	76520000	76531325	.	6	6.4
chr17	76452230	76454326	bait_18345_bait_18346	chr17	76660000	76680000	.	5	6.69
chr17	76452230	76454326	bait_18345_bait_18346	chr19	46060000	46076354	.	3	6.98
chr17	76466448	76469308	bait_18347	chr13	45260000	45280000	.	3	6.06
chr17	76466448	76469308	bait_18347	chr17	76420000	76440000	.	8	7.53
chr17	76466448	76469308	bait_18347	chr17	76502491	76520000	.	19	31.41
chr17	76466448	76469308	bait_18347	chr17	76600000	76620000	.	6	7.89
chr17	76466448	76469308	bait_18347	chr17	76960000	76980000	.	4	5.05
chr17	76472335	76474195	bait_18348	chr17	76340000	76352712	.	4	5.04
chr17	76472335	76474195	bait_18348	chr20	30860000	30880000	.	3	9.7
chr17	76481154	76483014	bait_18349	chr22	29120000	29140000	.	3	10.26
chr17	76492414	76494274	bait_18351	chr17	76502491	76520000	.	12	9.89
chr17	76500631	76502491	bait_18352	chr11	89780000	89800000	.	3	11.2
chr17	76536912	76538772	bait_18354	chr17	76540772	76550435	.	11	5.88
chr17	76538912	76540772	bait_18355	chr3	130640000	130660000	.	3	9.78
chr17	76550435	76552295	bait_18356	chr17	76520000	76531325	.	7	5.23
chr17	76557145	76559005	bait_18357	chr17	76560000	76572609	.	17	12.79
chr17	76557145	76559005	bait_18357	chr17	76587248	76600000	.	7	6.96
chr17	76557145	76559005	bait_18357	chr17	76600000	76620000	.	10	14.32
chr17	76557145	76559005	bait_18357	chr17	76627787	76640000	.	5	5.67
chr17	76572609	76574469	bait_18358	chr2	62100000	62120000	.	3	8.25
chr17	76585388	76587248	bait_18359	chr17	76560000	76572609	.	8	7.54
chr17	76585388	76587248	bait_18359	chr17	76600000	76620000	.	8	8.29
chr17	76585388	76587248	bait_18359	chr7	77880000	77900000	.	3	8.36
chr17	76626427	76627787	bait_18360	chr17	76660000	76680000	.	6	5.05
chr17	76626427	76627787	bait_18360	chr20	61680000	61700000	.	3	9.15
chr17	76642920	76644280	bait_18361	chr17	77020000	77040000	.	5	8.11
chr17	76642920	76644280	bait_18361	chr4_GL000008v2_random	0	20000	.	3	8.59
chr17	76642920	76644280	bait_18361	chr7	35520000	35540000	.	3	10.06
chr17	76687965	76691325	bait_18362	chr17	76600000	76620000	.	5	5.06
chr17	76687965	76691325	bait_18362	chr17	76660000	76680000	.	16	17.86
chr17	76687965	76691325	bait_18362	chr17	76720000	76725709	.	7	6
chr17	76687965	76691325	bait_18362	chr17	76820000	76840000	.	8	12.38
chr17	76687965	76691325	bait_18362	chr9	120878053	120880000	.	3	9.85
chr17	76708857	76711717	bait_18363	chr17	76420000	76440000	.	4	5
chr17	76708857	76711717	bait_18363	chr17	76660000	76680000	.	15	21.59
chr17	76708857	76711717	bait_18363	chr17	76691325	76700000	.	10	6.07
chr17	76708857	76711717	bait_18363	chr17	76725709	76727123	bait_18364_bait_18365	8	5.72
chr17	76708857	76711717	bait_18363	chr19	8420000	8440000	.	3	6.98
chr17	76708857	76711717	bait_18363	chr4	63420000	63440000	.	3	10.48
chr17	76725709	76727123	bait_18364_bait_18365	chr17	76708857	76711717	bait_18363	8	5.65
chr17	76725709	76727123	bait_18364_bait_18365	chr4	88200000	88220000	.	3	9.93
chr17	76731535	76733395	bait_18366	chr17	76734744	76738604	bait_18367_bait_18368	13	5.61
chr17	76734744	76738604	bait_18367_bait_18368	chr14	22100000	22120000	.	3	8.08
chr17	76734744	76738604	bait_18367_bait_18368	chr16	12260000	12280000	.	3	6.06
chr17	76734744	76738604	bait_18367_bait_18368	chr17	76520000	76531325	.	7	10.88
chr17	76734744	76738604	bait_18367_bait_18368	chr17	76660000	76680000	.	6	6.13
chr17	76734744	76738604	bait_18367_bait_18368	chr17	76691325	76700000	.	7	6.3
chr17	76734744	76738604	bait_18367_bait_18368	chr17	76700000	76708857	.	10	10.14
chr17	76734744	76738604	bait_18367_bait_18368	chr17	76711717	76720000	.	16	17.93
chr17	76734744	76738604	bait_18367_bait_18368	chr17	76727123	76731535	.	18	10.75
chr17	76734744	76738604	bait_18367_bait_18368	chr17	76740000	76760000	.	18	16.92
chr17	76734744	76738604	bait_18367_bait_18368	chr17	77060000	77080000	.	4	5.05
chr17	76734744	76738604	bait_18367_bait_18368	chr17	77144385	77160000	.	4	5.1
chr17	76734744	76738604	bait_18367_bait_18368	chrX	125220000	125240000	.	3	8.08
chr17	76766320	76767680	bait_18369	chr17	76740000	76760000	.	14	17.37
chr17	76766320	76767680	bait_18369	chr19	42074550	42076410	bait_21194	3	11.8
chr17	76798423	76799283	bait_18370	chr17	76800000	76820000	.	9	6.31
chr17	76849555	76850915	bait_18371	chr1	153580000	153600000	.	3	8.36
chr17	76856045	76856905	bait_18372	chr17	77020000	77040000	.	4	5.22
chr17	76867335	76869195	bait_18373	chr17	77000000	77020000	.	5	7.25
chr17	76867335	76869195	bait_18373	chr17	77040000	77060000	.	4	5.55
chr17	76867335	76869195	bait_18373	chr17	77060000	77080000	.	12	26.3
chr17	76871526	76873386	bait_18374	chr17	76900000	76920000	.	9	9.32
chr17	76871526	76873386	bait_18374	chr17	77020000	77040000	.	9	14.99
chr17	76871526	76873386	bait_18374	chr17	77040000	77060000	.	7	10.64
chr17	76871526	76873386	bait_18374	chr17	77060000	77080000	.	6	8.67
chr17	76953470	76954830	bait_18375	chr19	43440000	43460000	.	3	8.78
chr17	76957482	76959342	bait_18376	chr11	117260000	117280000	.	3	7.83
chr17	76957482	76959342	bait_18376	chr14	40640000	40660000	.	3	9.59
chr17	76957482	76959342	bait_18376	chr17	76920000	76940000	.	8	7.14
chr17	76957482	76959342	bait_18376	chr17	76940000	76953470	.	12	8
chr17	76957482	76959342	bait_18376	chr17	76960000	76980000	.	22	23.81
chr17	76957482	76959342	bait_18376	chr17	76980000	77000000	.	14	18.94
chr17	76957482	76959342	bait_18376	chr17	77000000	77020000	.	7	7.7
chr17	76957482	76959342	bait_18376	chr2	225160000	225180000	.	3	9.59
chr17	77126752	77128112	bait_18379	chr17	77100000	77120000	.	7	5.12
chr17	77140115	77141975	bait_18380	chr17	77128112	77140000	.	14	6.07
chr17	77140115	77141975	bait_18380	chr17	77144385	77160000	.	18	15.58
chr17	77140115	77141975	bait_18380	chr22	45414430	45420000	.	3	11.58
chr17	77180416	77181276	bait_18382	chr10	41880000	41900000	.	3	9.94
chr17	77180416	77181276	bait_18382	chr17	77160000	77180000	.	14	13.12
chr17	77180416	77181276	bait_18382	chr22	35440000	35460000	.	3	9.94
chr17	77184092	77185952	bait_18383	chr17	77160000	77180000	.	20	25.34
chr17	77184092	77185952	bait_18383	chr17	77194160	77200000	.	12	9.51
chr17	77190182	77191542	bait_18384	chr17	77100000	77120000	.	6	7.06
chr17	77192300	77194160	bait_18385	chr17	77089488	77100000	.	5	5.88
chr17	77192300	77194160	bait_18385	chr17	77160000	77180000	.	12	12.84
chr17	77205694	77207054	bait_18386	chr17	77089488	77100000	.	6	8.44
chr17	77205694	77207054	bait_18386	chr17	77120000	77126752	.	5	6
chr17	77205694	77207054	bait_18386	chr17	77144385	77160000	.	6	6.57
chr17	77205694	77207054	bait_18386	chr17	77160000	77180000	.	7	7.02
chr17	77205694	77207054	bait_18386	chr17	77194160	77200000	.	10	5.22
chr17	77318394	77320754	bait_18393	chr17	77323349	77340000	.	18	15.76
chr17	77318394	77320754	bait_18393	chr17	77340000	77360000	.	7	5.31
chr17	77318394	77320754	bait_18393	chr17	77405816	77418681	.	8	10.85
chr17	77318394	77320754	bait_18393	chr17	77420541	77425835	.	5	5.61
chr17	77318394	77320754	bait_18393	chr17	77780000	77800000	.	5	7.24
chr17	77318394	77320754	bait_18393	chr17	78126280	78133527	bait_18421_bait_18422_bait_18423_bait_18424_bait_18425	4	5.44
chr17	77321989	77323349	bait_18394	chr17	77300000	77318394	.	11	7.67
chr17	77321989	77323349	bait_18394	chr17	77318394	77320754	bait_18393	17	5.02
chr17	77321989	77323349	bait_18394	chr17	77500000	77520000	.	4	5
chr17	77372069	77373929	bait_18395	chr17	77340000	77360000	.	9	7.73
chr17	77372069	77373929	bait_18395	chr17	77380862	77399437	.	16	17.59
chr17	77372069	77373929	bait_18395	chr17	77427695	77440000	.	7	8.24
chr17	77372069	77373929	bait_18395	chr17	77475982	77480000	.	5	6.11
chr17	77372069	77373929	bait_18395	chr17	77482649	77500000	.	5	6.17
chr17	77374962	77376822	bait_18396	chr17	77323349	77340000	.	8	8.55
chr17	77374962	77376822	bait_18396	chr17	77340000	77360000	.	10	9.45
chr17	77374962	77376822	bait_18396	chr17	77380862	77399437	.	20	21.92
chr17	77374962	77376822	bait_18396	chr17	77405816	77418681	.	7	6.22
chr17	77374962	77376822	bait_18396	chr17	77460000	77465282	.	6	7.29
chr17	77374962	77376822	bait_18396	chr17	77482649	77500000	.	9	14.24
chr17	77374962	77376822	bait_18396	chr8	26440000	26460000	.	3	7.65
chr17	77379002	77380862	bait_18397	chr17	77300000	77318394	.	5	5.11
chr17	77379002	77380862	bait_18397	chr17	77340000	77360000	.	7	5.81
chr17	77379002	77380862	bait_18397	chr17	77360000	77372069	.	14	12.06
chr17	77379002	77380862	bait_18397	chr17	77405816	77418681	.	11	12.87
chr17	77379002	77380862	bait_18397	chr17	77482649	77500000	.	6	7.93
chr17	77379002	77380862	bait_18397	chr17	78060000	78080000	.	4	5.24
chr17	77399437	77402840	bait_18398_bait_18399	chr17	77323349	77340000	.	9	12.08
chr17	77399437	77402840	bait_18398_bait_18399	chr17	77340000	77360000	.	13	19.21
chr17	77399437	77402840	bait_18398_bait_18399	chr17	77403956	77405816	bait_18400	17	5.89
chr17	77399437	77402840	bait_18398_bait_18399	chr17	77405816	77418681	.	23	22.77
chr17	77399437	77402840	bait_18398_bait_18399	chr17	77460000	77465282	.	6	6.28
chr17	77399437	77402840	bait_18398_bait_18399	chr17	77482649	77500000	.	8	10.98
chr17	77399437	77402840	bait_18398_bait_18399	chr17	77500000	77520000	.	9	13.82
chr17	77399437	77402840	bait_18398_bait_18399	chr2	126920000	126940000	.	4	15.88
chr17	77403956	77405816	bait_18400	chr15	39300000	39310019	.	3	9.42
chr17	77403956	77405816	bait_18400	chr17	77323349	77340000	.	11	16.75
chr17	77403956	77405816	bait_18400	chr17	77340000	77360000	.	10	13.15
chr17	77403956	77405816	bait_18400	chr17	77380862	77399437	.	25	31.9
chr17	77403956	77405816	bait_18400	chr17	77399437	77402840	bait_18398_bait_18399	17	5.79
chr17	77403956	77405816	bait_18400	chr17	77482649	77500000	.	9	13.02
chr17	77418681	77420541	bait_18401	chr13	102020000	102040000	.	3	7.65
chr17	77418681	77420541	bait_18401	chr16	58180000	58186116	.	3	10.95
chr17	77418681	77420541	bait_18401	chr17	77300000	77318394	.	7	9.38
chr17	77418681	77420541	bait_18401	chr17	77380862	77399437	.	12	13.2
chr17	77418681	77420541	bait_18401	chr17	77482649	77500000	.	7	8.13
chr17	77418681	77420541	bait_18401	chr17	78187656	78200000	.	5	6.99
chr17	77418681	77420541	bait_18401	chr20	51880000	51900000	.	3	7.65
chr17	77425835	77427695	bait_18402	chr13	27160000	27170961	.	3	9.7
chr17	77425835	77427695	bait_18402	chr13	111220000	111240000	.	3	7.99
chr17	77425835	77427695	bait_18402	chr17	77323349	77340000	.	5	5.97
chr17	77425835	77427695	bait_18402	chr17	77340000	77360000	.	9	13.55
chr17	77425835	77427695	bait_18402	chr17	77380862	77399437	.	8	8.51
chr17	77425835	77427695	bait_18402	chr17	77482649	77500000	.	12	19.78
chr17	77425835	77427695	bait_18402	chr17	78005407	78020000	.	5	7.93
chr17	77425835	77427695	bait_18402	chr4	126780000	126800000	.	3	11.19
chr17	77449446	77451806	bait_18403	chr17	77300000	77318394	.	6	8.87
chr17	77449446	77451806	bait_18403	chr17	77323349	77340000	.	12	23.65
chr17	77449446	77451806	bait_18403	chr17	77340000	77360000	.	5	6.15
chr17	77449446	77451806	bait_18403	chr17	77360000	77372069	.	8	11.81
chr17	77449446	77451806	bait_18403	chr17	77380862	77399437	.	8	10.59
chr17	77449446	77451806	bait_18403	chr17	77427695	77440000	.	11	9.56
chr17	77449446	77451806	bait_18403	chr17	77482649	77500000	.	11	14.94
chr17	77449446	77451806	bait_18403	chr17	77500000	77520000	.	5	5.05
chr17	77449446	77451806	bait_18403	chr22	19020000	19040000	.	3	7.42
chr17	77452704	77454564	bait_18404	chr17	77323349	77340000	.	6	7.75
chr17	77452704	77454564	bait_18404	chr17	77860000	77880000	.	4	5.22
chr17	77452704	77454564	bait_18404	chr17	78005407	78020000	.	4	5.14
chr17	77455245	77457105	bait_18405	chr17	77323349	77340000	.	5	5.9
chr17	77455245	77457105	bait_18405	chr17	77482649	77500000	.	11	12.64
chr17	77455245	77457105	bait_18405	chr17	77500000	77520000	.	8	9.1
chr17	77455245	77457105	bait_18405	chr3	97340000	97360000	.	3	9.12
chr17	77465282	77467142	bait_18406	chr17	77323349	77340000	.	5	6.56
chr17	77465282	77467142	bait_18406	chr17	77340000	77360000	.	7	10.4
chr17	77465282	77467142	bait_18406	chr17	77427695	77440000	.	7	6.33
chr17	77474122	77475982	bait_18407	chr17	77427695	77440000	.	11	13.52
chr17	77474122	77475982	bait_18407	chr17	77482649	77500000	.	20	23.03
chr17	77480789	77482649	bait_18408	chr12	123534838	123540000	.	3	10.95
chr17	77480789	77482649	bait_18408	chr17	77323349	77340000	.	11	19.53
chr17	77480789	77482649	bait_18408	chr17	77380862	77399437	.	10	15.02
chr17	77480789	77482649	bait_18408	chr17	77620000	77640000	.	5	6.03
chr17	77480789	77482649	bait_18408	chr17	77960000	77980000	.	5	7.18
chr17	77480789	77482649	bait_18408	chr17	77980000	78000000	.	4	5.04
chr17	77480789	77482649	bait_18408	chr21	32560000	32580000	.	3	7.65
chr17	77525877	77529737	bait_18409	chr17	77340000	77360000	.	5	6.31
chr17	77525877	77529737	bait_18409	chr17	77500000	77520000	.	30	45.09
chr17	77525877	77529737	bait_18409	chr17	77547179	77557521	.	9	7.16
chr17	77525877	77529737	bait_18409	chr17	77580000	77600000	.	6	5.9
chr17	77525877	77529737	bait_18409	chr17	77600000	77620000	.	9	12.41
chr17	77525877	77529737	bait_18409	chr17	77620000	77640000	.	7	9.04
chr17	77525877	77529737	bait_18409	chr17	77640000	77660000	.	6	7.54
chr17	77525877	77529737	bait_18409	chr17	77740000	77760000	.	6	8.7
chr17	77525877	77529737	bait_18409	chr17	77780000	77800000	.	7	11.23
chr17	77525877	77529737	bait_18409	chr17	77800000	77820000	.	5	6.9
chr17	77525877	77529737	bait_18409	chr17	77820000	77840000	.	5	6.96
chr17	77525877	77529737	bait_18409	chr17	77840000	77860000	.	6	9.21
chr17	77525877	77529737	bait_18409	chr17	77885207	77900000	.	4	5.05
chr17	77525877	77529737	bait_18409	chr17	77920000	77940000	.	5	7.14
chr17	77525877	77529737	bait_18409	chr17	77960000	77980000	.	4	5.07
chr17	77525877	77529737	bait_18409	chr17	77980000	78000000	.	7	11.89
chr17	77525877	77529737	bait_18409	chr17	78005407	78020000	.	5	7.17
chr17	77525877	77529737	bait_18409	chr17	78041786	78060000	.	7	11.94
chr17	77525877	77529737	bait_18409	chr17	78060000	78080000	.	5	7.15
chr17	77525877	77529737	bait_18409	chr2	239620000	239624577	.	3	9.85
chr17	77525877	77529737	bait_18409	chr4	153300000	153320000	.	3	6.06
chr17	77525877	77529737	bait_18409	chrX	14700000	14720000	.	4	14.91
chr17	77545819	77547179	bait_18410	chr17	77580000	77600000	.	6	5.06
chr17	77545819	77547179	bait_18410	chr17	77660000	77680000	.	5	5.82
chr17	77545819	77547179	bait_18410	chr17	77900000	77920000	.	4	5.14
chr17	77545819	77547179	bait_18410	chr17	77980000	78000000	.	4	5.16
chr17	77545819	77547179	bait_18410	chr17	78005407	78020000	.	4	5.16
chr17	77545819	77547179	bait_18410	chr17	78041786	78060000	.	4	5.13
chr17	77545819	77547179	bait_18410	chr20	38180000	38200000	.	3	9.42
chr17	77557521	77558881	bait_18411	chr17	77560000	77568455	.	15	5.57
chr17	77557521	77558881	bait_18411	chr17	77800000	77820000	.	4	5.13
chr17	77557521	77558881	bait_18411	chr6	43400000	43420000	.	3	9.15
chr17	77727819	77729679	bait_18413	chr17	77660000	77680000	.	6	5.85
chr17	77727819	77729679	bait_18413	chr17	77740000	77760000	.	8	5.33
chr17	77727819	77729679	bait_18413	chr17	78080000	78100000	.	4	5.13
chr17	77777724	77778584	bait_18414	chr17	77885207	77900000	.	5	5.59
chr17	77777724	77778584	bait_18414	chr22	47420000	47440000	.	3	10.06
chr17	77883347	77885207	bait_18415	chr17	77580000	77600000	.	7	11.42
chr17	77883347	77885207	bait_18415	chr17	77600000	77620000	.	5	6.87
chr17	77883347	77885207	bait_18415	chr17	77660000	77680000	.	5	6.58
chr17	77883347	77885207	bait_18415	chr17	77800000	77820000	.	8	9.99
chr17	77883347	77885207	bait_18415	chr17	77860000	77880000	.	16	14.02
chr17	77883347	77885207	bait_18415	chr17	78005407	78020000	.	5	5.78
chr17	77883347	77885207	bait_18415	chr17	78126280	78133527	bait_18421_bait_18422_bait_18423_bait_18424_bait_18425	4	5.56
chr17	77958119	77959979	bait_18416	chr17	77427695	77440000	.	4	5.16
chr17	77958119	77959979	bait_18416	chr17	77600000	77620000	.	6	9.51
chr17	77958119	77959979	bait_18416	chr17	77800000	77820000	.	7	10.27
chr17	77958119	77959979	bait_18416	chr17	77820000	77840000	.	5	5.95
chr17	77958119	77959979	bait_18416	chr17	77860000	77880000	.	5	5.26
chr17	77958119	77959979	bait_18416	chr17	77960000	77980000	.	15	10.59
chr17	77958119	77959979	bait_18416	chr3	133640000	133656014	.	4	17.7
chr17	78003047	78005407	bait_18417	chr17	77500000	77520000	.	6	9.27
chr17	78003047	78005407	bait_18417	chr17	77820000	77840000	.	6	8.07
chr17	78003047	78005407	bait_18417	chr17	77960000	77980000	.	13	15.46
chr17	78003047	78005407	bait_18417	chr17	77980000	78000000	.	19	20.56
chr17	78039926	78041786	bait_18419	chr17	78005407	78020000	.	7	5.11
chr17	78039926	78041786	bait_18419	chr17	78080000	78100000	.	8	8.65
chr17	78039926	78041786	bait_18419	chr17	78320000	78340000	.	4	5.03
chr17	78122008	78123868	bait_18420	chr1	19900000	19920000	.	4	14.34
chr17	78122008	78123868	bait_18420	chr17	78100000	78120000	.	14	10.38
chr17	78122008	78123868	bait_18420	chr3	193860000	193880000	.	3	7.65
chr17	78126280	78133527	bait_18421_bait_18422_bait_18423_bait_18424_bait_18425	chr12	49744156	49749999	.	3	9.85
chr17	78126280	78133527	bait_18421_bait_18422_bait_18423_bait_18424_bait_18425	chr13	111260000	111274530	.	3	6.06
chr17	78126280	78133527	bait_18421_bait_18422_bait_18423_bait_18424_bait_18425	chr14	78360000	78380000	.	3	8.08
chr17	78126280	78133527	bait_18421_bait_18422_bait_18423_bait_18424_bait_18425	chr15	71520000	71540000	.	3	6.06
chr17	78126280	78133527	bait_18421_bait_18422_bait_18423_bait_18424_bait_18425	chr17	77100000	77120000	.	9	11.84
chr17	78126280	78133527	bait_18421_bait_18422_bait_18423_bait_18424_bait_18425	chr17	77144385	77160000	.	6	5.63
chr17	78126280	78133527	bait_18421_bait_18422_bait_18423_bait_18424_bait_18425	chr17	77300000	77318394	.	6	5.86
chr17	78126280	78133527	bait_18421_bait_18422_bait_18423_bait_18424_bait_18425	chr17	77323349	77340000	.	6	5.89
chr17	78126280	78133527	bait_18421_bait_18422_bait_18423_bait_18424_bait_18425	chr17	77427695	77440000	.	6	6.02
chr17	78126280	78133527	bait_18421_bait_18422_bait_18423_bait_18424_bait_18425	chr17	77529737	77540000	.	8	9.99
chr17	78126280	78133527	bait_18421_bait_18422_bait_18423_bait_18424_bait_18425	chr17	77580000	77600000	.	8	9.98
chr17	78126280	78133527	bait_18421_bait_18422_bait_18423_bait_18424_bait_18425	chr17	77660000	77680000	.	7	7.96
chr17	78126280	78133527	bait_18421_bait_18422_bait_18423_bait_18424_bait_18425	chr17	77960000	77980000	.	7	6.44
chr17	78126280	78133527	bait_18421_bait_18422_bait_18423_bait_18424_bait_18425	chr17	77980000	78000000	.	15	21.26
chr17	78126280	78133527	bait_18421_bait_18422_bait_18423_bait_18424_bait_18425	chr17	78005407	78020000	.	10	10.52
chr17	78126280	78133527	bait_18421_bait_18422_bait_18423_bait_18424_bait_18425	chr17	78041786	78060000	.	10	9.01
chr17	78126280	78133527	bait_18421_bait_18422_bait_18423_bait_18424_bait_18425	chr17	78060000	78080000	.	14	14.23
chr17	78126280	78133527	bait_18421_bait_18422_bait_18423_bait_18424_bait_18425	chr17	78080000	78100000	.	15	13.15
chr17	78126280	78133527	bait_18421_bait_18422_bait_18423_bait_18424_bait_18425	chr17	78100000	78120000	.	28	23.57
chr17	78126280	78133527	bait_18421_bait_18422_bait_18423_bait_18424_bait_18425	chr17	78140000	78145232	.	16	6.23
chr17	78126280	78133527	bait_18421_bait_18422_bait_18423_bait_18424_bait_18425	chr17	78147592	78159919	.	30	23.43
chr17	78126280	78133527	bait_18421_bait_18422_bait_18423_bait_18424_bait_18425	chr17	78169797	78180000	.	18	19.19
chr17	78126280	78133527	bait_18421_bait_18422_bait_18423_bait_18424_bait_18425	chr17	78180000	78186196	.	10	7.01
chr17	78126280	78133527	bait_18421_bait_18422_bait_18423_bait_18424_bait_18425	chr17	78186196	78187656	bait_18429_bait_18430	7	5.07
chr17	78126280	78133527	bait_18421_bait_18422_bait_18423_bait_18424_bait_18425	chr17	78187656	78200000	.	8	5.43
chr17	78126280	78133527	bait_18421_bait_18422_bait_18423_bait_18424_bait_18425	chr17	78240000	78260000	.	8	7.3
chr17	78126280	78133527	bait_18421_bait_18422_bait_18423_bait_18424_bait_18425	chr17	78280000	78300000	.	7	6.45
chr17	78126280	78133527	bait_18421_bait_18422_bait_18423_bait_18424_bait_18425	chr17	78300000	78314608	.	7	6.66
chr17	78126280	78133527	bait_18421_bait_18422_bait_18423_bait_18424_bait_18425	chr17	78320000	78340000	.	6	5.33
chr17	78126280	78133527	bait_18421_bait_18422_bait_18423_bait_18424_bait_18425	chr17	78380000	78400000	.	10	13.04
chr17	78126280	78133527	bait_18421_bait_18422_bait_18423_bait_18424_bait_18425	chr17	78460000	78480000	.	6	5.98
chr17	78126280	78133527	bait_18421_bait_18422_bait_18423_bait_18424_bait_18425	chr17_KI270857v1_alt	2820000	2840000	.	3	9.85
chr17	78126280	78133527	bait_18421_bait_18422_bait_18423_bait_18424_bait_18425	chr20	62540000	62560000	.	3	6.06
chr17	78126280	78133527	bait_18421_bait_18422_bait_18423_bait_18424_bait_18425	chr4	153400000	153420000	.	3	6.06
chr17	78145232	78147592	bait_18426	chr1	169040000	169060000	.	3	7.65
chr17	78145232	78147592	bait_18426	chr17	78126280	78133527	bait_18421_bait_18422_bait_18423_bait_18424_bait_18425	9	6.8
chr17	78145232	78147592	bait_18426	chr17	78500000	78520000	.	4	5.1
chr17	78145232	78147592	bait_18426	chr2	154420000	154437971	.	3	10.95
chr17	78159919	78161779	bait_18427	chr17	78187656	78200000	.	7	5.85
chr17	78159919	78161779	bait_18427	chr2	61929979	61931839	bait_22946	2	5.16
chr17	78167937	78169797	bait_18428	chr4	123600000	123620000	.	3	8.45
chr17	78167937	78169797	bait_18428	chr6	168300000	168318970	.	3	8.45
chr17	78186196	78187656	bait_18429_bait_18430	chr17	78126280	78133527	bait_18421_bait_18422_bait_18423_bait_18424_bait_18425	7	7.53
chr17	78186196	78187656	bait_18429_bait_18430	chr17	78240000	78260000	.	8	8.28
chr17	78186196	78187656	bait_18429_bait_18430	chr7	72300000	72320000	.	3	9.7
chr17	78277752	78279612	bait_18433	chr17	78232549	78240000	.	6	5.08
chr17	78277752	78279612	bait_18433	chr17	78280000	78300000	.	18	14.83
chr17	78277752	78279612	bait_18433	chr22	24520000	24540000	.	3	7.99
chr17	78314608	78316468	bait_18434	chr17	78280000	78300000	.	11	10.46
chr17	78314608	78316468	bait_18434	chr17	78320000	78340000	.	23	26.65
chr17	78314608	78316468	bait_18434	chr17	78341616	78343476	bait_18435	7	6.24
chr17	78314608	78316468	bait_18434	chr17	78343476	78359332	.	15	21.97
chr17	78314608	78316468	bait_18434	chr17	78404074	78420000	.	5	5.28
chr17	78314608	78316468	bait_18434	chr17	78420000	78440000	.	5	5.6
chr17	78341616	78343476	bait_18435	chr17	78314608	78316468	bait_18434	7	6.53
chr17	78341616	78343476	bait_18435	chr17	78320000	78340000	.	20	20.13
chr17	78341616	78343476	bait_18435	chr17	78359332	78361194	bait_18436_bait_18437	8	6.05
chr17	78341616	78343476	bait_18435	chr17	78363410	78378019	.	9	8.2
chr17	78341616	78343476	bait_18435	chr17	78760000	78780000	.	4	5.29
chr17	78341616	78343476	bait_18435	chr6	41800000	41820000	.	3	8.36
chr17	78359332	78361194	bait_18436_bait_18437	chr17	78240000	78260000	.	5	6.2
chr17	78359332	78361194	bait_18436_bait_18437	chr17	78280000	78300000	.	6	7.04
chr17	78359332	78361194	bait_18436_bait_18437	chr17	78316468	78320000	.	7	7.46
chr17	78359332	78361194	bait_18436_bait_18437	chr17	78320000	78340000	.	10	11.07
chr17	78359332	78361194	bait_18436_bait_18437	chr17	78341616	78343476	bait_18435	8	6.97
chr17	78359332	78361194	bait_18436_bait_18437	chr17	78363410	78378019	.	13	8.87
chr17	78359332	78361194	bait_18436_bait_18437	chr17	78380000	78400000	.	7	6.05
chr17	78359332	78361194	bait_18436_bait_18437	chr17	78404074	78420000	.	6	6.21
chr17	78359332	78361194	bait_18436_bait_18437	chr17	78420000	78440000	.	5	5.28
chr17	78361550	78363410	bait_18438	chr17	78343476	78359332	.	17	13.44
chr17	78361550	78363410	bait_18438	chr17	78380000	78400000	.	9	7.89
chr17	78361550	78363410	bait_18438	chr17	78404074	78420000	.	7	7.02
chr17	78361550	78363410	bait_18438	chr17	78420000	78440000	.	9	11.85
chr17	78378019	78379379	bait_18439	chr17	78380000	78400000	.	24	28.86
chr17	78378019	78379379	bait_18439	chr7	75000000	75020000	.	3	9.15
chr17	78402714	78404074	bait_18440	chr17	78280000	78300000	.	5	5.98
chr17	78402714	78404074	bait_18440	chr17	78300000	78314608	.	6	7.49
chr17	78402714	78404074	bait_18440	chr17	78320000	78340000	.	5	5.11
chr17	78402714	78404074	bait_18440	chr17	78380000	78400000	.	13	10.09
chr17	78576654	78578014	bait_18441	chr17	78580000	78600000	.	11	6.7
chr17	78629430	78631290	bait_18442	chr17	78600000	78620000	.	10	7.62
chr17	78629430	78631290	bait_18442	chr17	79044332	79060000	.	5	7.16
chr17	78716285	78718145	bait_18444	chr17	78680000	78700000	.	7	5.01
chr17	78722824	78724684	bait_18445	chr12	54060000	54080000	.	3	7.99
chr17	78722824	78724684	bait_18445	chr17	78680000	78700000	.	11	12.19
chr17	78722824	78724684	bait_18445	chr17	78700000	78716285	.	11	7.63
chr17	78722824	78724684	bait_18445	chr17	78740000	78760000	.	14	16.07
chr17	78722824	78724684	bait_18445	chr2	61000000	61016104	.	3	9.7
chr17	78727225	78729085	bait_18446	chr17	78460000	78480000	.	4	5.19
chr17	78727225	78729085	bait_18446	chr17	78500000	78520000	.	4	5.04
chr17	78727225	78729085	bait_18446	chr17	78700000	78716285	.	9	6.84
chr17	78727225	78729085	bait_18446	chr9	126420000	126440000	.	3	8.78
chr17	78736150	78738010	bait_18447	chr17	78500000	78520000	.	5	7.25
chr17	78736150	78738010	bait_18447	chr17	78760000	78780000	.	8	7.79
chr17	78781532	78782892	bait_18448	chr17	78760000	78780000	.	13	9.87
chr17	78798244	78800604	bait_18449	chr11	63940000	63960000	.	3	7.42
chr17	78798244	78800604	bait_18449	chr17	78500000	78520000	.	4	5.13
chr17	78798244	78800604	bait_18449	chr6	106860000	106880000	.	3	9.12
chr17	78798244	78800604	bait_18449	chr9	135400000	135420000	.	3	7.42
chr17	78828224	78829584	bait_18450	chr17	78800604	78820000	.	9	7.06
chr17	78835623	78837483	bait_18451	chr14	22700000	22720000	.	3	7.65
chr17	78835623	78837483	bait_18451	chr14	30622851	30638656	.	3	9.42
chr17	78835623	78837483	bait_18451	chr17	78740000	78760000	.	5	5.14
chr17	78835623	78837483	bait_18451	chr17	78782892	78798244	.	9	10.16
chr17	78835623	78837483	bait_18451	chr17	78841767	78860000	.	10	5.96
chr17	78835623	78837483	bait_18451	chr17	78880000	78900000	.	6	5.61
chr17	78835623	78837483	bait_18451	chr17	78903948	78920000	.	6	6.51
chr17	78835623	78837483	bait_18451	chr17	78980963	78997553	.	7	10.24
chr17	78835623	78837483	bait_18451	chr21	10460000	10480000	.	3	7.65
chr17	78838554	78841767	bait_18452_bait_18453	chr17	78380000	78400000	.	5	6.79
chr17	78838554	78841767	bait_18452_bait_18453	chr17	78760000	78780000	.	7	7.44
chr17	78838554	78841767	bait_18452_bait_18453	chr17	78782892	78798244	.	7	6.37
chr17	78838554	78841767	bait_18452_bait_18453	chr17	78800604	78820000	.	21	30.35
chr17	78838554	78841767	bait_18452_bait_18453	chr17	78860000	78873849	.	15	16.89
chr17	78838554	78841767	bait_18452_bait_18453	chr17	78880000	78900000	.	8	7.98
chr17	78838554	78841767	bait_18452_bait_18453	chr17	78901088	78903948	bait_18455	5	5.07
chr17	78838554	78841767	bait_18452_bait_18453	chr17	78903948	78920000	.	7	7.51
chr17	78838554	78841767	bait_18452_bait_18453	chr17	78926507	78940000	.	8	10.18
chr17	78838554	78841767	bait_18452_bait_18453	chr17	78940000	78960000	.	5	5.15
chr17	78838554	78841767	bait_18452_bait_18453	chr17	78960000	78976583	.	9	13.35
chr17	78838554	78841767	bait_18452_bait_18453	chr17	78980963	78997553	.	6	7.51
chr17	78901088	78903948	bait_18455	chr1	43920000	43932199	.	3	9.12
chr17	78901088	78903948	bait_18455	chr17	78838554	78841767	bait_18452_bait_18453	5	5.94
chr17	78901088	78903948	bait_18455	chr17	78860000	78873849	.	6	5.18
chr17	78901088	78903948	bait_18455	chr17	78880000	78900000	.	30	42.65
chr17	78901088	78903948	bait_18455	chr17	78926507	78940000	.	7	6.2
chr17	78921661	78923521	bait_18456	chr17	78782892	78798244	.	5	6.08
chr17	78921661	78923521	bait_18456	chr17	78860000	78873849	.	10	13.27
chr17	78921661	78923521	bait_18456	chr17	78880000	78900000	.	9	8.87
chr17	78921661	78923521	bait_18456	chr17	78903948	78920000	.	17	13.37
chr17	78921661	78923521	bait_18456	chr17	78926507	78940000	.	13	8.01
chr17	78921661	78923521	bait_18456	chr17	79400000	79420000	.	4	5.26
chr17	78924647	78926507	bait_18457	chr14	74820000	74840000	.	3	8.36
chr17	78924647	78926507	bait_18457	chr17	78860000	78873849	.	7	7.83
chr17	78924647	78926507	bait_18457	chr17	78880000	78900000	.	7	6.18
chr17	78924647	78926507	bait_18457	chr17	78903948	78920000	.	11	7.29
chr17	78976583	78978443	bait_18458	chr12	53050688	53056953	.	3	10.95
chr17	78976583	78978443	bait_18458	chr13	93920000	93940000	.	3	7.65
chr17	78976583	78978443	bait_18458	chr17	78838554	78841767	bait_18452_bait_18453	4	5.06
chr17	78976583	78978443	bait_18458	chr17	78860000	78873849	.	6	7.57
chr17	78976583	78978443	bait_18458	chr17	78880000	78900000	.	6	7.01
chr17	78976583	78978443	bait_18458	chr17	78903948	78920000	.	6	6.28
chr17	78976583	78978443	bait_18458	chr17	78940000	78960000	.	10	9.62
chr17	78976583	78978443	bait_18458	chr17	78980963	78997553	.	18	15.97
chr17	78976583	78978443	bait_18458	chr17	79044332	79060000	.	8	10.37
chr17	78976583	78978443	bait_18458	chr17	79060000	79073824	.	5	5.31
chr17	78976583	78978443	bait_18458	chr17	79380000	79400000	.	4	5.25
chr17	78979103	78980963	bait_18459	chr17	78841767	78860000	.	5	6.12
chr17	78979103	78980963	bait_18459	chr17	78940000	78960000	.	7	5.6
chr17	78979103	78980963	bait_18459	chr17	78960000	78976583	.	10	5.29
chr17	78997553	78999413	bait_18460	chr15	54900000	54920000	.	3	7.99
chr17	78997553	78999413	bait_18460	chr17	79000000	79008990	.	17	6.84
chr17	78997553	78999413	bait_18460	chr17	79060000	79073824	.	6	6.27
chr17	79008990	79010850	bait_18461	chr17	79100000	79120000	.	6	7.13
chr17	79008990	79010850	bait_18461	chr17	79380000	79400000	.	5	7.17
chr17	79008990	79010850	bait_18461	chr4	44712143	44720000	.	3	11.19
chr17	79008990	79010850	bait_18461	chr9	125100000	125120000	.	3	7.99
chr17	79021693	79025553	bait_18462	chr1	46204073	46219551	.	3	6.06
chr17	79021693	79025553	bait_18462	chr17	78800604	78820000	.	5	5.39
chr17	79021693	79025553	bait_18462	chr17	78841767	78860000	.	5	5.1
chr17	79021693	79025553	bait_18462	chr17	79000000	79008990	.	12	7.21
chr17	79021693	79025553	bait_18462	chr17	79010850	79020000	.	22	12.22
chr17	79021693	79025553	bait_18462	chr17	79034924	79040000	.	13	7.1
chr17	79021693	79025553	bait_18462	chr17	79044332	79060000	.	25	34.69
chr17	79021693	79025553	bait_18462	chr17	79060000	79073824	.	11	10.86
chr17	79021693	79025553	bait_18462	chr17	79073824	79075684	bait_18466	7	6.64
chr17	79021693	79025553	bait_18462	chr17	79260000	79280000	.	5	5.56
chr17	79021693	79025553	bait_18462	chr17	79380000	79400000	.	5	5.89
chr17	79021693	79025553	bait_18462	chr17	79400000	79420000	.	7	10
chr17	79021693	79025553	bait_18462	chr5	58880000	58900000	.	3	6.06
chr17	79021693	79025553	bait_18462	chr9	137500000	137520000	.	3	6.06
chr17	79033064	79034924	bait_18463	chr17	79044332	79060000	.	13	11.62
chr17	79033064	79034924	bait_18463	chr17	79380000	79400000	.	4	5.14
chr17	79033064	79034924	bait_18463	chr2	43980000	43995236	.	3	7.83
chr17	79041105	79042465	bait_18464	chr17	79044332	79060000	.	11	6.11
chr17	79041105	79042465	bait_18464	chr17	79380000	79400000	.	6	10.03
chr17	79042472	79044332	bait_18465	chr10	15780000	15800000	.	3	8.25
chr17	79042472	79044332	bait_18465	chr17	79025553	79033064	.	13	10.28
chr17	79042472	79044332	bait_18465	chr7	43940000	43960000	.	3	8.25
chr17	79073824	79075684	bait_18466	chr17	79010850	79020000	.	6	5.89
chr17	79073824	79075684	bait_18466	chr17	79021693	79025553	bait_18462	7	8.32
chr17	79073824	79075684	bait_18466	chr17	79044332	79060000	.	9	6.92
chr17	79073824	79075684	bait_18466	chr17	79400000	79420000	.	4	5.11
chr17	79095953	79098813	bait_18467	chr10	133540000	133560000	.	3	6.98
chr17	79095953	79098813	bait_18467	chr17	78980963	78997553	.	6	6.83
chr17	79095953	79098813	bait_18467	chr17	79100000	79120000	.	12	6.73
chr17	79095953	79098813	bait_18467	chr17	79320000	79340000	.	6	8.33
chr17	79095953	79098813	bait_18467	chr17	79340000	79360000	.	5	6.42
chr17	79095953	79098813	bait_18467	chr17	79400000	79420000	.	5	6.63
chr17	79095953	79098813	bait_18467	chr6	148060000	148080000	.	3	8.8
chr17	79095953	79098813	bait_18467	chr9	8900000	8920000	.	3	6.98
chr17	79182732	79184592	bait_18468	chr17	79440000	79460000	.	4	5.52
chr17	79207816	79209676	bait_18469	chr11	9200000	9220000	.	3	8.66
chr17	79235065	79236925	bait_18470	chr17	79240000	79260000	.	12	8.3
chr17	79235065	79236925	bait_18470	chr2	23000000	23020000	.	3	7.65
chr17	79235065	79236925	bait_18470	chr20	63620996	63626301	.	3	9.42
chr17	79235065	79236925	bait_18470	chr4	1320000	1340000	.	3	7.65
chr17	79235065	79236925	bait_18470	chrX	34960000	34980000	.	3	9.42
chr17	79481858	79483718	bait_18471	chr17	72236463	72238323	bait_18157	7	8.28
chr17	79481858	79483718	bait_18471	chr17	79460000	79480000	.	14	10.64
chr17	79481858	79483718	bait_18471	chr17	79600000	79620000	.	5	5.97
chr17	79481858	79483718	bait_18471	chr3	47480000	47500000	.	3	7.83
chr17	79481858	79483718	bait_18471	chr6	92860000	92880000	.	3	9.59
chr17	79508128	79509988	bait_18472	chr17	79260000	79280000	.	5	7.05
chr17	79508128	79509988	bait_18472	chr17	79520000	79540000	.	10	8.36
chr17	79508128	79509988	bait_18472	chr18	55140000	55160000	.	3	7.83
chr17	79508128	79509988	bait_18472	chr5	79460000	79480000	.	3	9.59
chr17	79515408	79517268	bait_18473	chr17	79520000	79540000	.	21	23.02
chr17	79515408	79517268	bait_18473	chrX	50642943	50644803	bait_41822	3	12.11
chr17	79706145	79708005	bait_18474	chr11	7240000	7250829	.	3	11.31
chr17	79706145	79708005	bait_18474	chr17	79340000	79360000	.	4	5.1
chr17	79729798	79731658	bait_18475	chr17	79400000	79420000	.	5	7.16
chr17	79729798	79731658	bait_18475	chr17	79760000	79777011	.	9	9.33
chr17	79729798	79731658	bait_18475	chr19	18020000	18040000	.	3	8.13
chr17	79734920	79735780	bait_18476	chr17	79720000	79729798	.	15	10.07
chr17	79734920	79735780	bait_18476	chr7	98869126	98871486	bait_37207	2	5.24
chr17	79734920	79735780	bait_18476	chr9	92403819	92405679	bait_40468	2	5.15
chr17	79777011	79778871	bait_18477	chr17	80020000	80035108	.	6	10
chr17	79796376	79799236	bait_18478	chr17	79760000	79777011	.	8	6.8
chr17	79796376	79799236	bait_18478	chr17	79802653	79820000	.	15	12.62
chr17	79796376	79799236	bait_18478	chr17	79837141	79840507	bait_18481_bait_18482	6	6.03
chr17	79796376	79799236	bait_18478	chr17	79880000	79900000	.	6	7.14
chr17	79800793	79802653	bait_18479	chr17	79760000	79777011	.	8	7.45
chr17	79800793	79802653	bait_18479	chr17	79823191	79837141	.	9	8.36
chr17	79800793	79802653	bait_18479	chr17	79980000	79992894	.	6	8.78
chr17	79800793	79802653	bait_18479	chr17_GL000205v2_random	20000	40000	.	3	7.83
chr17	79837141	79840507	bait_18481_bait_18482	chr14	64260000	64280000	.	3	6.98
chr17	79837141	79840507	bait_18481_bait_18482	chr17	79740000	79760000	.	7	8.73
chr17	79837141	79840507	bait_18481_bait_18482	chr17	79796376	79799236	bait_18478	6	5.94
chr17	79837141	79840507	bait_18481_bait_18482	chr17	79802653	79820000	.	13	14.51
chr17	79837141	79840507	bait_18481_bait_18482	chr17	79927845	79940000	.	6	7.03
chr17	79849370	79851230	bait_18483	chr17	79740000	79760000	.	7	9.58
chr17	79849370	79851230	bait_18483	chr17	79780000	79796376	.	6	6.37
chr17	79849370	79851230	bait_18483	chr17	79880000	79900000	.	6	5.15
chr17	79849370	79851230	bait_18483	chr17	79900000	79918236	.	6	6.23
chr17	79918236	79920096	bait_18484	chr12	52080000	52100000	.	3	7.99
chr17	79918236	79920096	bait_18484	chr17	79680000	79700000	.	4	5.03
chr17	79918236	79920096	bait_18484	chr17	79880000	79900000	.	8	6.95
chr17	79918236	79920096	bait_18484	chr6	55260000	55280000	.	3	9.7
chr17	79925985	79927845	bait_18485	chr17	79900000	79918236	.	12	10.61
chr17	79950088	79952948	bait_18486	chr17	79900000	79918236	.	7	6.68
chr17	79950088	79952948	bait_18486	chr17	79927845	79940000	.	12	10.19
chr17	79950088	79952948	bait_18486	chr17	79960000	79980000	.	14	13.77
chr17	79950088	79952948	bait_18486	chr17	80020000	80035108	.	7	8.54
chr17	79992894	79994254	bait_18487	chr15	80380000	80397267	.	3	10.16
chr17	79992894	79994254	bait_18487	chr17	79860000	79880000	.	5	6.37
chr17	79992894	79994254	bait_18487	chr17	79960000	79980000	.	7	5.17
chr17	79992894	79994254	bait_18487	chr17	80060000	80080000	.	5	5.43
chr17	79992894	79994254	bait_18487	chr9	128860000	128880000	.	3	8.78
chr17	79992894	79994254	bait_18487	chrUn_KI270337v1	0	1121	.	3	8.78
chr17	80035108	80037371	bait_18488_bait_18489	chr12	122240000	122249425	.	3	9.42
chr17	80035108	80037371	bait_18488_bait_18489	chr17	80000000	80020000	.	8	6.25
chr17	80035108	80037371	bait_18488_bait_18489	chr17	80040000	80057804	.	23	25.24
chr17	80035108	80037371	bait_18488_bait_18489	chr8	42378352	42380000	.	3	10.95
chr17	80057804	80059664	bait_18490	chr17	80020000	80035108	.	7	5.77
chr17	80057804	80059664	bait_18490	chr17	80060000	80080000	.	25	28.2
chr17	80057804	80059664	bait_18490	chr3	124640000	124660000	.	3	7.99
chr17	80100435	80102295	bait_18491	chr17	80080000	80100000	.	18	17
chr17	80146399	80147759	bait_18492	chr4	46240000	46260000	.	3	10.64
chr17	80146399	80147759	bait_18492	chr7	149440000	149460000	.	3	9.64
chr17	80177878	80178738	bait_18495	chr17	80180000	80200000	.	11	6.9
chr17	80177878	80178738	bait_18495	chr17	80480000	80500000	.	5	7.65
chr17	80177878	80178738	bait_18495	chr4	64740000	64760000	.	3	10.03
chr17	80211478	80212838	bait_18496	chr17	80020000	80035108	.	4	5.2
chr17	80211478	80212838	bait_18496	chr17	80180000	80200000	.	9	8.01
chr17	80211478	80212838	bait_18496	chr17	80228091	80240000	.	7	5.11
chr17	80213982	80215342	bait_18497	chr17	80180000	80200000	.	9	8.09
chr17	80213982	80215342	bait_18497	chr17	80200000	80211478	.	11	5.22
chr17	80213982	80215342	bait_18497	chr5	134580000	134600000	.	3	9.23
chr17	80218578	80221953	bait_18498_bait_18499	chr13	41440000	41456938	.	3	6.06
chr17	80218578	80221953	bait_18498_bait_18499	chr14	50041708	50060000	.	3	6.06
chr17	80218578	80221953	bait_18498_bait_18499	chr16	86524517	86540000	.	3	6.06
chr17	80218578	80221953	bait_18498_bait_18499	chr17	80080000	80100000	.	7	9.62
chr17	80218578	80221953	bait_18498_bait_18499	chr17	80180000	80200000	.	7	5.17
chr17	80218578	80221953	bait_18498_bait_18499	chr17	80200000	80211478	.	11	6.99
chr17	80218578	80221953	bait_18498_bait_18499	chr17	80228091	80240000	.	13	9.23
chr17	80218578	80221953	bait_18498_bait_18499	chr17	80248953	80259745	.	7	5.56
chr17	80218578	80221953	bait_18498_bait_18499	chr17	80261605	80280000	.	14	21.3
chr17	80218578	80221953	bait_18498_bait_18499	chr17	80320000	80340000	.	7	9.16
chr17	80218578	80221953	bait_18498_bait_18499	chr17	80360000	80371948	.	7	9.9
chr17	80218578	80221953	bait_18498_bait_18499	chr3	47660000	47680000	.	3	6.06
chr17	80226731	80228091	bait_18500	chr12	51060000	51080000	.	3	8.36
chr17	80226731	80228091	bait_18500	chr17	80380000	80400000	.	5	6.3
chr17	80226731	80228091	bait_18500	chr8	41180000	41200000	.	3	9.93
chr17	80247593	80248953	bait_18501	chr17	80228091	80240000	.	12	9.56
chr17	80247593	80248953	bait_18501	chr17	80261605	80280000	.	8	6.33
chr17	80371948	80373808	bait_18503	chr17	80080000	80100000	.	4	5
chr17	80371948	80373808	bait_18503	chr17	80380000	80400000	.	12	9.62
chr17	80371948	80373808	bait_18503	chr17	80400000	80414046	.	8	7.21
chr17	80371948	80373808	bait_18503	chr17	80860000	80880000	.	6	9.59
chr17	80414046	80415906	bait_18504	chr17	80440000	80453989	.	8	6.9
chr17	80414046	80415906	bait_18504	chr17	80860000	80880000	.	4	5.11
chr17	80414046	80415906	bait_18504	chr17	80960000	80980000	.	6	9.54
chr17	80422399	80424259	bait_18505	chr17	80248953	80259745	.	5	6.25
chr17	80422399	80424259	bait_18505	chr17	80426243	80440000	.	12	5.84
chr17	80422399	80424259	bait_18505	chr17	80800000	80820000	.	4	5.08
chr17	80422399	80424259	bait_18505	chr17	80940000	80960000	.	4	5.04
chr17	80422399	80424259	bait_18505	chr17	80960000	80980000	.	4	5.02
chr17	80424383	80426243	bait_18506	chr17	80940000	80960000	.	4	5.14
chr17	80424383	80426243	bait_18506	chr17	80960000	80980000	.	8	14.81
chr17	80424383	80426243	bait_18506	chr2	42100000	42120000	.	3	8.25
chr17	80424383	80426243	bait_18506	chr6	41202314	41220000	.	3	8.25
chr17	80453989	80455849	bait_18507	chr17	81000000	81017752	.	5	7.43
chr17	80543756	80546116	bait_18509	chr17	80500000	80520000	.	8	7.29
chr17	80543756	80546116	bait_18509	chr17	80520000	80540000	.	11	7.37
chr17	80543756	80546116	bait_18509	chr18	34960000	34975807	.	3	7.83
chr17	80921603	80923463	bait_18510	chr17	80860000	80880000	.	10	12.71
chr17	80921603	80923463	bait_18510	chr17	80880000	80900000	.	8	7.06
chr17	80921603	80923463	bait_18510	chr17	80900000	80920000	.	21	21.31
chr17	80921603	80923463	bait_18510	chr17	80940000	80960000	.	12	12.81
chr17	80921603	80923463	bait_18510	chr9	69680000	69700000	.	3	9.59
chr17	80990477	80992337	bait_18511	chr17	81000000	81017752	.	12	9.99
chr17	80990477	80992337	bait_18511	chr17	81482690	81500000	.	4	5.21
chr17	81017752	81021131	bait_18513_bait_18514	chr11	46240000	46260000	.	3	6.06
chr17	81017752	81021131	bait_18513_bait_18514	chr17	81060000	81080000	.	7	6.91
chr17	81017752	81021131	bait_18513_bait_18514	chr2	153120000	153140000	.	3	9.85
chr17	81025263	81026623	bait_18515	chr15	40471737	40480000	.	3	10.28
chr17	81033833	81036361	bait_18516_bait_18517	chr17	81000000	81017752	.	11	8.43
chr17	81033833	81036361	bait_18516_bait_18517	chr17	81040000	81052241	.	19	12.43
chr17	81033833	81036361	bait_18516_bait_18517	chr17	81060000	81080000	.	9	7.01
chr17	81033833	81036361	bait_18516_bait_18517	chr17	81096458	81098818	bait_18521	6	5.96
chr17	81033833	81036361	bait_18516_bait_18517	chr17	81180000	81191636	.	6	6.47
chr17	81033833	81036361	bait_18516_bait_18517	chr17	81224050	81236858	.	6	7.2
chr17	81052241	81054101	bait_18518	chr17	81060000	81080000	.	12	11.33
chr17	81052241	81054101	bait_18518	chr3	187520000	187540000	.	3	8.25
chr17	81055241	81058101	bait_18519	chr10	122220000	122236838	.	3	6.06
chr17	81055241	81058101	bait_18519	chr17	79740000	79760000	.	5	6.16
chr17	81055241	81058101	bait_18519	chr17	80380000	80400000	.	6	9.5
chr17	81055241	81058101	bait_18519	chr17	80720000	80740000	.	4	5.08
chr17	81055241	81058101	bait_18519	chr17	81040000	81052241	.	14	8.82
chr17	81055241	81058101	bait_18519	chr17	81060000	81080000	.	22	23.89
chr17	81085340	81087200	bait_18520	chr10	113900000	113920000	.	3	8.25
chr17	81096458	81098818	bait_18521	chr12	53493126	53494986	bait_8951	3	11.08
chr17	81096458	81098818	bait_18521	chr17	80170731	80177878	.	5	6.63
chr17	81096458	81098818	bait_18521	chr17	80600000	80620000	.	4	5.19
chr17	81096458	81098818	bait_18521	chr17	81000000	81017752	.	6	6.99
chr17	81096458	81098818	bait_18521	chr17	81033833	81036361	bait_18516_bait_18517	6	7.16
chr17	81096458	81098818	bait_18521	chr17	81140000	81160000	.	6	5.63
chr17	81096458	81098818	bait_18521	chr8	29620000	29640000	.	3	7.65
chr17	81102881	81104741	bait_18522	chr17	80980000	80990477	.	5	5.76
chr17	81102881	81104741	bait_18522	chr19	15233552	15240000	.	3	8.45
chr17	81102881	81104741	bait_18522	chr22	27400000	27414465	.	3	8.45
chr17	81131208	81133568	bait_18523	chr17	81104741	81120000	.	10	7.76
chr17	81131208	81133568	bait_18523	chr17	81240000	81251532	.	6	7.52
chr17	81131208	81133568	bait_18523	chr5	39240000	39260000	.	3	9.12
chr17	81164386	81167137	bait_18524_bait_18525	chr11	87060000	87080000	.	3	9.12
chr17	81164386	81167137	bait_18524_bait_18525	chr17	81140000	81160000	.	24	31
chr17	81164386	81167137	bait_18524_bait_18525	chr17	81200000	81220000	.	8	8.47
chr17	81164386	81167137	bait_18524_bait_18525	chr3	39282654	39300000	.	3	7.42
chr17	81191636	81195148	bait_18526_bait_18527	chr1	147140000	147160000	.	3	6.06
chr17	81191636	81195148	bait_18526_bait_18527	chr17	80740000	80760000	.	4	5.18
chr17	81191636	81195148	bait_18526_bait_18527	chr17	81200000	81220000	.	12	9.55
chr17	81191636	81195148	bait_18526_bait_18527	chr9	8000000	8020000	.	3	8.08
chr17	81196279	81198139	bait_18528	chr17	81140000	81160000	.	7	7.1
chr17	81196279	81198139	bait_18528	chr17	81200000	81220000	.	11	6.88
chr17	81222190	81224050	bait_18529	chr17	81200000	81220000	.	20	25.05
chr17	81222190	81224050	bait_18529	chr17	81236858	81239978	bait_18530_bait_18531	7	5.53
chr17	81222190	81224050	bait_18529	chr17	81420000	81440000	.	4	5.75
chr17	81236858	81239978	bait_18530_bait_18531	chr17	81120000	81131208	.	6	6.27
chr17	81236858	81239978	bait_18530_bait_18531	chr17	81140000	81160000	.	11	15.52
chr17	81236858	81239978	bait_18530_bait_18531	chr17	81200000	81220000	.	14	14.52
chr17	81236858	81239978	bait_18530_bait_18531	chr17	81240000	81251532	.	44	23.44
chr17	81236858	81239978	bait_18530_bait_18531	chr17	81420000	81440000	.	5	5.72
chr17	81236858	81239978	bait_18530_bait_18531	chr17	81440000	81460000	.	5	5.85
chr17	81236858	81239978	bait_18530_bait_18531	chr17	81460000	81480000	.	7	9.96
chr17	81236858	81239978	bait_18530_bait_18531	chr17	81529135	81540000	.	5	6.02
chr17	81236858	81239978	bait_18530_bait_18531	chr17	81560000	81566362	.	7	10.21
chr17	81236858	81239978	bait_18530_bait_18531	chr17	81580000	81600000	.	7	10.61
chr17	81236858	81239978	bait_18530_bait_18531	chr17	81600000	81620000	.	5	6.38
chr17	81236858	81239978	bait_18530_bait_18531	chr22	49120000	49140000	.	3	6.06
chr17	81251532	81253392	bait_18532	chr15	85160000	85180000	.	3	8.13
chr17	81251532	81253392	bait_18532	chr17	81400479	81420000	.	6	8.38
chr17	81251532	81253392	bait_18532	chr17	81420000	81440000	.	6	8.61
chr17	81251532	81253392	bait_18532	chr17	81460000	81480000	.	6	8.98
chr17	81251532	81253392	bait_18532	chr17	81482690	81500000	.	6	9.13
chr17	81251532	81253392	bait_18532	chr17	81500000	81512015	.	4	5.05
chr17	81251532	81253392	bait_18532	chr17	81667208	81680000	.	4	5.28
chr17	81282024	81283384	bait_18533	chr17	81260000	81280000	.	17	14.64
chr17	81282024	81283384	bait_18533	chr7	18860000	18880000	.	3	10.16
chr17	81294527	81296387	bait_18534	chr17	81331535	81338951	.	7	6.46
chr17	81294527	81296387	bait_18534	chr17	81394354	81396214	bait_18545	5	6.49
chr17	81294527	81296387	bait_18534	chr17	81400479	81420000	.	7	9.49
chr17	81294527	81296387	bait_18534	chr17	81420000	81440000	.	8	12.09
chr17	81294527	81296387	bait_18534	chr17	81460000	81480000	.	7	10.55
chr17	81306987	81308347	bait_18535	chr17	81482690	81500000	.	4	5.72
chr17	81306987	81308347	bait_18535	chr17	81600000	81620000	.	4	6.19
chr17	81306987	81308347	bait_18535	chr6	57173065	57180000	.	3	12.13
chr17	81309008	81310368	bait_18536	chr17	81347086	81360000	.	6	6.15
chr17	81309008	81310368	bait_18536	chr17	81440000	81460000	.	4	5.04
chr17	81309008	81310368	bait_18536	chr17	81460000	81480000	.	6	9.43
chr17	81309008	81310368	bait_18536	chr17	81482690	81500000	.	4	5.37
chr17	81309008	81310368	bait_18536	chrX	77200000	77220000	.	3	10.57
chr17	81329675	81331535	bait_18537	chr17	81260000	81280000	.	7	7.79
chr17	81329675	81331535	bait_18537	chr19	48242183	48249531	.	3	11.31
chr17	81329675	81331535	bait_18537	chr2	144567174	144580000	.	3	11.31
chr17	81329675	81331535	bait_18537	chr4	16660000	16680000	.	3	8.36
chr17	81345226	81347086	bait_18539	chr17	81363011	81379183	.	8	6.24
chr17	81345226	81347086	bait_18539	chr17	81394354	81396214	bait_18545	6	6.85
chr17	81345226	81347086	bait_18539	chr17	81400479	81420000	.	10	14.02
chr17	81345226	81347086	bait_18539	chr17	81460000	81480000	.	5	6
chr17	81345226	81347086	bait_18539	chr17	81482690	81500000	.	5	6.28
chr17	81379183	81381543	bait_18541	chr10	72720000	72740000	.	3	7.65
chr17	81379183	81381543	bait_18541	chr17	80900000	80920000	.	4	5.27
chr17	81379183	81381543	bait_18541	chr17	81347086	81360000	.	11	11.22
chr17	81379183	81381543	bait_18541	chr19	45760000	45767887	.	3	9.42
chr17	81379183	81381543	bait_18541	chr5	107020000	107040000	.	3	10.95
chr17	81384889	81386249	bait_18542	chr17	81283384	81294527	.	6	7.71
chr17	81384889	81386249	bait_18542	chr17	81363011	81379183	.	10	6.83
chr17	81384889	81386249	bait_18542	chr17	81420000	81440000	.	7	7.28
chr17	81384889	81386249	bait_18542	chr17	81440000	81460000	.	6	6.67
chr17	81384889	81386249	bait_18542	chr17	81460000	81480000	.	6	7.37
chr17	81384889	81386249	bait_18542	chr17	81482690	81500000	.	10	16.89
chr17	81386294	81388154	bait_18543	chr17	81363011	81379183	.	10	7.27
chr17	81386294	81388154	bait_18543	chr17	81460000	81480000	.	8	11.2
chr17	81386294	81388154	bait_18543	chr19	38620000	38640000	.	3	8.98
chr17	81389384	81391244	bait_18544	chr1	223680000	223700000	.	3	9.42
chr17	81389384	81391244	bait_18544	chr17	81060000	81080000	.	4	5.08
chr17	81389384	81391244	bait_18544	chr17	81260000	81280000	.	7	9.63
chr17	81389384	81391244	bait_18544	chr17	81400479	81420000	.	8	5.09
chr17	81389384	81391244	bait_18544	chr17	81420000	81440000	.	9	9.51
chr17	81389384	81391244	bait_18544	chr17	81460000	81480000	.	7	8.46
chr17	81389384	81391244	bait_18544	chr17	81482690	81500000	.	7	9.15
chr17	81394354	81396214	bait_18545	chr17	81283384	81294527	.	5	5.61
chr17	81394354	81396214	bait_18545	chr17	81294527	81296387	bait_18534	5	6.58
chr17	81394354	81396214	bait_18545	chr17	81345226	81347086	bait_18539	6	6.38
chr17	81394354	81396214	bait_18545	chr17	81347086	81360000	.	6	5.03
chr17	81394354	81396214	bait_18545	chr17	81400479	81420000	.	25	31.89
chr17	81394354	81396214	bait_18545	chr17	81460000	81480000	.	7	8.38
chr17	81394354	81396214	bait_18545	chr17	81482690	81500000	.	5	5.42
chr17	81394354	81396214	bait_18545	chr4	83470953	83480000	.	3	11.38
chr17	81398619	81400479	bait_18546	chr17	81420000	81440000	.	10	11.1
chr17	81398619	81400479	bait_18546	chr17	81460000	81480000	.	10	15.33
chr17	81398619	81400479	bait_18546	chrX	44000000	44020000	.	3	9.42
chr17	81480830	81482690	bait_18547	chr12	36140000	36160000	.	4	19.51
chr17	81480830	81482690	bait_18547	chr17	81363011	81379183	.	6	7.54
chr17	81480830	81482690	bait_18547	chr17	81400479	81420000	.	6	6.47
chr17	81480830	81482690	bait_18547	chr17	81460000	81480000	.	23	24.32
chr17	81480830	81482690	bait_18547	chr17	82102470	82120000	.	4	5.07
chr17	81480830	81482690	bait_18547	chr8	32760000	32780000	.	3	10.16
chr17	81512015	81513875	bait_18548	chr17	81400479	81420000	.	11	18.48
chr17	81513900	81515760	bait_18549	chr17	81260000	81280000	.	4	5.24
chr17	81513900	81515760	bait_18549	chr17	81500000	81512015	.	15	9.62
chr17	81513900	81515760	bait_18549	chr17	81600000	81620000	.	9	13.95
chr17	81513900	81515760	bait_18549	chr8	16603134	16604994	bait_38229	2	5.28
chr17	81523107	81524967	bait_18550	chr14	101729816	101730676	bait_12531	3	12.94
chr17	81523107	81524967	bait_18550	chr17	81283384	81294527	.	5	6.94
chr17	81523107	81524967	bait_18550	chr17	81580000	81600000	.	6	6.32
chr17	81527275	81529135	bait_18551	chr12	124864903	124880000	.	3	8.59
chr17	81547758	81549618	bait_18552	chr1	2529505	2531365	bait_149	2	5.4
chr17	81547758	81549618	bait_18552	chr17	81224050	81236858	.	4	6.06
chr17	81551637	81554497	bait_18553	chr17	81320000	81329675	.	5	6.61
chr17	81551637	81554497	bait_18553	chr17	81560000	81566362	.	13	6.97
chr17	81551637	81554497	bait_18553	chr17	81580000	81600000	.	7	6.08
chr17	81551637	81554497	bait_18553	chr17	81600000	81620000	.	8	9.28
chr17	81566362	81567722	bait_18554	chr17	81240000	81251532	.	4	5.48
chr17	81566362	81567722	bait_18554	chr17	81400479	81420000	.	5	6.71
chr17	81566362	81567722	bait_18554	chr17	81600000	81620000	.	6	5.55
chr17	81566362	81567722	bait_18554	chr5	140420000	140440000	.	3	9.15
chr17	81568324	81570184	bait_18555	chr17	81580000	81600000	.	10	8.14
chr17	81568324	81570184	bait_18555	chr3	144580000	144600000	.	3	9.7
chr17	81571333	81573193	bait_18556	chr17	81580000	81600000	.	14	13.79
chr17	81571333	81573193	bait_18556	chr17	81600000	81620000	.	8	8.07
chr17	81571333	81573193	bait_18556	chr3	123160000	123180000	.	3	8.59
chr17	81641292	81642652	bait_18560	chr17	81260000	81280000	.	4	5.97
chr17	81641292	81642652	bait_18560	chr17	81667208	81680000	.	9	10.21
chr17	81652954	81653814	bait_18561	chr17	81667208	81680000	.	6	5.7
chr17	81652954	81653814	bait_18561	chr17	81684779	81693249	.	5	5.5
chr17	81655831	81657691	bait_18562	chr16	2400000	2420000	.	3	7.83
chr17	81665243	81667208	bait_18564_bait_18565	chr17	81200000	81220000	.	4	5.23
chr17	81665243	81667208	bait_18564_bait_18565	chr17	81600000	81620000	.	6	5.86
chr17	81665243	81667208	bait_18564_bait_18565	chr17	81620000	81629635	.	6	5.03
chr17	81665243	81667208	bait_18564_bait_18565	chrX	50720000	50740000	.	3	8.8
chr17	81682705	81684779	bait_18566_bait_18567	chr1	73600000	73620000	.	3	8.8
chr17	81682705	81684779	bait_18566_bait_18567	chr17	81482690	81500000	.	5	5.91
chr17	81682705	81684779	bait_18566_bait_18567	chr17	81667208	81680000	.	18	11.9
chr17	81682705	81684779	bait_18566_bait_18567	chr17	81694609	81700000	.	11	6.01
chr17	81702736	81704096	bait_18570	chr19	13955288	13956648	bait_20292	3	12.43
chr17	81711115	81712975	bait_18571	chr17	81861335	81869266	.	5	6.62
chr17	81803013	81805373	bait_18572	chr17	81720000	81740000	.	5	5.03
chr17	81823747	81826314	bait_18573_bait_18574	chr17	81682705	81684779	bait_18566_bait_18567	4	5.18
chr17	81823747	81826314	bait_18573_bait_18574	chr17	81720000	81740000	.	5	5.33
chr17	81823747	81826314	bait_18573_bait_18574	chr17	81805373	81820000	.	11	6.32
chr17	81832502	81833862	bait_18575	chr16	85300000	85320000	.	3	9.81
chr17	81834293	81836153	bait_18576	chr17	81720000	81740000	.	8	11.75
chr17	81834293	81836153	bait_18576	chr17	81805373	81820000	.	9	7.31
chr17	81834293	81836153	bait_18576	chr17	81848447	81858475	.	9	6.31
chr17	81834293	81836153	bait_18576	chr17	82120000	82127816	.	4	5.05
chr17	81834293	81836153	bait_18576	chr17	82200000	82212573	.	5	7.48
chr17	81834293	81836153	bait_18576	chr8	19280000	19300000	.	4	17.08
chr17	81846587	81848447	bait_18577	chrX	4600000	4620000	.	3	10.17
chr17	81858475	81861335	bait_18578	chr17	81805373	81820000	.	6	5.15
chr17	81858475	81861335	bait_18578	chr21	16100000	16120000	.	3	6.98
chr17	81858475	81861335	bait_18578	chr9	127440000	127450365	.	3	6.98
chr17	81869266	81872126	bait_18579	chr17	81858475	81861335	bait_18578	9	5.08
chr17	81869266	81872126	bait_18579	chr19	1880845	1882705	bait_19673	3	11.89
chr17	81877546	81879406	bait_18580	chr14	92060000	92069609	.	3	10.16
chr17	81877546	81879406	bait_18580	chr15	25820000	25840000	.	3	8.78
chr17	81877546	81879406	bait_18580	chr17	81720000	81740000	.	5	6.87
chr17	81889669	81894529	bait_18582_bait_18583	chr10	76220000	76240000	.	3	6.06
chr17	81889669	81894529	bait_18582_bait_18583	chr15	51220000	51240000	.	3	6.06
chr17	81889669	81894529	bait_18582_bait_18583	chr17	81620000	81629635	.	5	5.25
chr17	81889669	81894529	bait_18582_bait_18583	chr17	81667208	81680000	.	6	6.73
chr17	81889669	81894529	bait_18582_bait_18583	chr17	81720000	81740000	.	10	13.9
chr17	81889669	81894529	bait_18582_bait_18583	chr17	81805373	81820000	.	7	6.16
chr17	81899624	81902484	bait_18584	chr2	73080000	73100000	.	3	7.65
chr17	81907054	81908914	bait_18585	chr16	600000	616524	.	3	8.36
chr17	81907054	81908914	bait_18585	chrX	26640000	26660000	.	3	9.93
chr17	81917454	81919314	bait_18587	chr11	119122612	119124472	bait_7679	3	11.93
chr17	81920583	81922443	bait_18588	chr20	1420000	1440000	.	4	15.14
chr17	81922792	81924652	bait_18589	chr16	85711970	85720000	.	3	11.2
chr17	81936535	81938395	bait_18591	chr12	121799676	121805419	bait_10063_bait_10064_bait_10065	3	11.06
chr17	81936535	81938395	bait_18591	chr2	196740000	196760000	.	3	10.06
chr17	81940339	81943199	bait_18592	chr17	81400479	81420000	.	5	7.54
chr17	81940339	81943199	bait_18592	chr17	81600000	81620000	.	5	7.42
chr17	81940339	81943199	bait_18592	chr17	81948353	81959070	.	11	6.58
chr17	81940339	81943199	bait_18592	chr17	82000000	82009690	.	7	7.81
chr17	81940339	81943199	bait_18592	chr17	82096584	82099444	bait_18610	4	5.4
chr17	81946993	81948353	bait_18593	chr1	150760000	150765052	.	3	11.65
chr17	81946993	81948353	bait_18593	chr18	61060000	61080000	.	3	8.87
chr17	81946993	81948353	bait_18593	chr6	56800000	56820000	.	3	8.87
chr17	81959070	81962930	bait_18594	chr16	88280000	88300000	.	3	6.98
chr17	81959070	81962930	bait_18594	chr17	81928828	81936535	.	7	5.36
chr17	81959070	81962930	bait_18594	chr17	81967709	81976186	.	13	7.95
chr17	81959070	81962930	bait_18594	chr17	81980000	81994322	.	11	10.82
chr17	81959070	81962930	bait_18594	chr17	82011550	82020000	.	6	5.47
chr17	81959070	81962930	bait_18594	chr17	82022118	82024978	bait_18599_bait_18600	5	5.36
chr17	81959070	81962930	bait_18594	chr6	4920000	4940000	.	3	6.98
chr17	81965849	81967709	bait_18595	chr17	81980000	81994322	.	8	5.17
chr17	81965849	81967709	bait_18595	chr17	82011550	82020000	.	6	5.13
chr17	81965849	81967709	bait_18595	chr4	121700000	121720000	.	3	7.99
chr17	81976186	81978046	bait_18596	chr17	81980000	81994322	.	12	7.19
chr17	81976186	81978046	bait_18596	chr17	82520454	82540000	.	4	5.53
chr17	81994322	81996182	bait_18597	chr10	71760000	71772758	.	3	7.99
chr17	81994322	81996182	bait_18597	chr8	47540000	47560000	.	3	7.99
chr17	82009690	82011550	bait_18598	chr1	157020000	157040000	.	3	8.87
chr17	82009690	82011550	bait_18598	chr11	73300000	73307168	.	3	10.23
chr17	82009690	82011550	bait_18598	chr8	84185526	84200000	.	3	11.65
chr17	82022118	82024978	bait_18599_bait_18600	chr17	81980000	81994322	.	8	6.26
chr17	82022118	82024978	bait_18599_bait_18600	chr17	82040000	82049827	.	10	6.6
chr17	82022118	82024978	bait_18599_bait_18600	chr17	82240000	82260000	.	5	5.91
chr17	82022118	82024978	bait_18599_bait_18600	chr5	109160000	109180000	.	3	6.06
chr17	82035672	82038032	bait_18602	chr17	82040000	82049827	.	13	5.71
chr17	82035672	82038032	bait_18602	chr17	82180000	82200000	.	7	10.22
chr17	82035672	82038032	bait_18602	chr17	82280000	82292574	.	6	8.99
chr17	82049827	82052687	bait_18603_bait_18604	chr17	81720000	81740000	.	4	5.05
chr17	82049827	82052687	bait_18603_bait_18604	chr17	82102470	82120000	.	6	5.87
chr17	82049827	82052687	bait_18603_bait_18604	chr17	82560079	82580000	.	4	5.07
chr17	82055403	82057263	bait_18605	chr17	82040000	82049827	.	13	8.52
chr17	82055403	82057263	bait_18605	chr17	82160000	82170992	.	6	7.59
chr17	82055403	82057263	bait_18605	chr17	82260000	82272688	.	5	6.82
chr17	82059354	82061714	bait_18606	chr1	182960000	182980000	.	3	7.42
chr17	82059354	82061714	bait_18606	chr10	114940000	114960000	.	3	7.42
chr17	82059354	82061714	bait_18606	chr17	82066665	82078638	.	14	9.1
chr17	82059354	82061714	bait_18606	chr20	35680000	35698151	.	3	7.42
chr17	82062233	82064093	bait_18607	chr17	82066665	82078638	.	14	8.37
chr17	82062233	82064093	bait_18607	chr19	13660000	13680000	.	3	7.99
chr17	82064805	82066665	bait_18608	chr13	101820000	101840000	.	3	10.23
chr17	82064805	82066665	bait_18608	chr14	32600000	32620000	.	3	8.87
chr17	82064805	82066665	bait_18608	chr17	82040000	82049827	.	7	5.48
chr17	82064805	82066665	bait_18608	chr17	82172852	82180000	.	4	5
chr17	82078638	82080498	bait_18609	chr17	82040000	82049827	.	7	6.3
chr17	82096584	82099444	bait_18610	chr17	81940339	81943199	bait_18592	4	5.05
chr17	82096584	82099444	bait_18610	chr17	82040000	82049827	.	6	5.46
chr17	82096584	82099444	bait_18610	chr17	82102470	82120000	.	17	14.82
chr17	82096584	82099444	bait_18610	chr6	37220000	37240000	.	3	7.65
chr17	82101110	82102470	bait_18611	chr17	82080498	82096584	.	10	7.08
chr17	82151559	82153419	bait_18613	chr2	46001641	46020000	.	3	7.42
chr17	82151559	82153419	bait_18613	chr5	14300000	14320000	.	3	7.42
chr17	82170992	82172852	bait_18614	chr17	82180000	82200000	.	17	18.35
chr17	82170992	82172852	bait_18614	chr6	89660000	89680000	.	3	7.42
chr17	82212573	82213933	bait_18615	chr12	91361075	91362435	bait_9527	2	5.15
chr17	82212573	82213933	bait_18615	chr14	25020000	25040000	.	3	10.03
chr17	82227276	82229636	bait_18616	chr17	82231111	82237471	bait_18617	14	6.44
chr17	82227276	82229636	bait_18616	chr17	82240000	82260000	.	10	8.29
chr17	82227276	82229636	bait_18616	chr17	82300000	82316812	.	6	6.77
chr17	82231111	82237471	bait_18617	chr17	82200000	82212573	.	15	10.2
chr17	82231111	82237471	bait_18617	chr17	82240000	82260000	.	35	23.39
chr17	82231111	82237471	bait_18617	chr17	82260000	82272688	.	22	22.34
chr17	82231111	82237471	bait_18617	chr17	82280000	82292574	.	9	5.77
chr17	82231111	82237471	bait_18617	chr17	82300000	82316812	.	9	7.03
chr17	82231111	82237471	bait_18617	chr17	82340000	82358626	.	8	6.96
chr17	82231111	82237471	bait_18617	chr17	82500000	82519094	.	9	10.9
chr17	82231111	82237471	bait_18617	chr17	82662151	82680000	.	6	5.95
chr17	82231111	82237471	bait_18617	chr20	32240000	32260000	.	3	6.06
chr17	82231111	82237471	bait_18617	chr22	41287025	41300000	.	3	6.06
chr17	82272688	82274548	bait_18618	chr15	41220000	41230451	.	3	9.99
chr17	82272688	82274548	bait_18618	chr17	82240000	82260000	.	17	21.57
chr17	82272688	82274548	bait_18618	chr17	82883031	82886391	bait_18653	4	5.91
chr17	82292574	82294455	bait_18619_bait_18620	chr10	72400000	72420000	.	3	8.59
chr17	82292574	82294455	bait_18619_bait_18620	chr14	74400000	74409566	.	3	10.06
chr17	82292574	82294455	bait_18619_bait_18620	chr17	82260000	82272688	.	7	5.2
chr17	82292574	82294455	bait_18619_bait_18620	chr17	82300000	82316812	.	10	6.46
chr17	82292574	82294455	bait_18619_bait_18620	chr7	76320000	76340000	.	3	8.59
chr17	82316812	82318672	bait_18621	chr1	44356328	44360000	.	3	11.07
chr17	82316812	82318672	bait_18621	chr11	47100000	47120000	.	3	7.83
chr17	82316812	82318672	bait_18621	chr17	82240000	82260000	.	8	9.97
chr17	82316812	82318672	bait_18621	chr18	74540000	74560000	.	3	7.83
chr17	82327766	82329626	bait_18622	chr17	82180000	82200000	.	6	8.27
chr17	82327766	82329626	bait_18622	chr6	167123508	167140000	.	3	9.42
chr17	82327766	82329626	bait_18622	chr9	112160000	112174445	.	3	7.65
chr17	82327766	82329626	bait_18622	chr9	134506211	134520000	.	3	7.65
chr17	82333022	82334882	bait_18623	chr17	82294455	82300000	.	7	5.6
chr17	82333022	82334882	bait_18623	chr17	82540000	82558219	.	6	8.67
chr17	82358626	82359486	bait_18624	chr17	82360000	82373609	.	13	7.83
chr17	82373609	82374969	bait_18625	chr16	89360000	89380000	.	3	10.26
chr17	82406192	82407552	bait_18628	chr17	82383810	82400000	.	8	5.21
chr17	82414776	82416636	bait_18629	chr17	82383810	82400000	.	8	5.41
chr17	82414776	82416636	bait_18629	chr17	82460000	82479960	.	6	5.34
chr17	82414776	82416636	bait_18629	chr17	82481320	82500000	.	6	6.17
chr17	82414776	82416636	bait_18629	chr17	82586369	82600000	.	5	6.13
chr17	82417697	82420057	bait_18630_bait_18631	chr1_KI270706v1_random	160000	175055	.	3	9.85
chr17	82417697	82420057	bait_18630_bait_18631	chr17	82340000	82358626	.	10	10.55
chr17	82417697	82420057	bait_18630_bait_18631	chr17	82407552	82414776	.	23	10.26
chr17	82417697	82420057	bait_18630_bait_18631	chr17	82448865	82451725	bait_18635	9	7.1
chr17	82417697	82420057	bait_18630_bait_18631	chr17	82500000	82519094	.	11	13.59
chr17	82417697	82420057	bait_18630_bait_18631	chr17	82520454	82540000	.	11	14.5
chr17	82417697	82420057	bait_18630_bait_18631	chr17	82540000	82558219	.	6	5.77
chr17	82417697	82420057	bait_18630_bait_18631	chr17	82560079	82580000	.	8	9.61
chr17	82417697	82420057	bait_18630_bait_18631	chr17	82586369	82600000	.	8	9.98
chr17	82417697	82420057	bait_18630_bait_18631	chr17	82649655	82660000	.	6	6.82
chr17	82423189	82424049	bait_18632	chr17	82340000	82358626	.	8	9.57
chr17	82423189	82424049	bait_18632	chr17	82481320	82500000	.	6	5.78
chr17	82423189	82424049	bait_18632	chr17	82560079	82580000	.	5	5.74
chr17	82423189	82424049	bait_18632	chr7	35860000	35878795	.	3	10.06
chr17	82435608	82437468	bait_18633	chr17	82240000	82260000	.	5	6.17
chr17	82435608	82437468	bait_18633	chr17	82586369	82600000	.	5	5.9
chr17	82435608	82437468	bait_18633	chr2	133526445	133528305	bait_23804	3	12.94
chr17	82443788	82446648	bait_18634	chr14	104960000	104977617	.	3	6.98
chr17	82443788	82446648	bait_18634	chr17	82340000	82358626	.	11	12.16
chr17	82443788	82446648	bait_18634	chr17	82560079	82580000	.	7	6.3
chr17	82443788	82446648	bait_18634	chr17	82600000	82620000	.	7	6.93
chr17	82448865	82451725	bait_18635	chr17	82417697	82420057	bait_18630_bait_18631	9	5.8
chr17	82448865	82451725	bait_18635	chr17	82460000	82479960	.	12	5.41
chr17	82448865	82451725	bait_18635	chr17	82481320	82500000	.	15	13.97
chr17	82448865	82451725	bait_18635	chr17	82500000	82519094	.	9	6.88
chr17	82448865	82451725	bait_18635	chr17	82520454	82540000	.	7	5.12
chr17	82448865	82451725	bait_18635	chr17	82540000	82558219	.	9	8.71
chr17	82457059	82459419	bait_18636	chr17	82448865	82451725	bait_18635	16	7.14
chr17	82457059	82459419	bait_18636	chr17	82460000	82479960	.	28	23.26
chr17	82457059	82459419	bait_18636	chr17	82481320	82500000	.	14	13.42
chr17	82457059	82459419	bait_18636	chr17	82500000	82519094	.	7	5.08
chr17	82457059	82459419	bait_18636	chr17	82560079	82580000	.	8	8.99
chr17	82457059	82459419	bait_18636	chr17	82600000	82620000	.	6	6.25
chr17	82457059	82459419	bait_18636	chr17	82680000	82697922	.	7	8.87
chr17	82457059	82459419	bait_18636	chr2	11180000	11200000	.	3	7.42
chr17	82479960	82481320	bait_18637	chr17	82240000	82260000	.	4	5.1
chr17	82558219	82560079	bait_18639	chr3	196720000	196738736	.	3	8.13
chr17	82558219	82560079	bait_18639	chrX	109860000	109880000	.	3	9.78
chr17	82585009	82586369	bait_18640	chr10	102600000	102620000	.	3	7.65
chr17	82585009	82586369	bait_18640	chr13	62460000	62480000	.	3	9.42
chr17	82585009	82586369	bait_18640	chr17	82481320	82500000	.	6	6.2
chr17	82585009	82586369	bait_18640	chr17	82540000	82558219	.	7	5.05
chr17	82585009	82586369	bait_18640	chr17	82600000	82620000	.	9	6.09
chr17	82585009	82586369	bait_18640	chr17	82662151	82680000	.	6	5.95
chr17	82585009	82586369	bait_18640	chr7	6590756	6599416	.	4	16.7
chr17	82647795	82649655	bait_18641	chr17	82620000	82640000	.	13	9.37
chr17	82647795	82649655	bait_18641	chr17	82700000	82715515	.	8	7.74
chr17	82660291	82662151	bait_18642	chr1	15620000	15640000	.	3	7.42
chr17	82660291	82662151	bait_18642	chr11	18700000	18720000	.	3	7.42
chr17	82660291	82662151	bait_18642	chr16	66780000	66800000	.	3	7.42
chr17	82660291	82662151	bait_18642	chr17	82481320	82500000	.	5	5.77
chr17	82660291	82662151	bait_18642	chr17	82649655	82660000	.	31	22.83
chr17	82660291	82662151	bait_18642	chr17	82680000	82697922	.	10	8.36
chr17	82660291	82662151	bait_18642	chr17	82720000	82733403	.	6	5.49
chr17	82660291	82662151	bait_18642	chr17	82760000	82780000	.	5	5.02
chr17	82660291	82662151	bait_18642	chr9	134060000	134067277	.	3	10.8
chr17	82697922	82699782	bait_18643	chr17	82700000	82715515	.	17	10.16
chr17	82715515	82717422	bait_18644_bait_18645	chr17	82340000	82358626	.	5	5.02
chr17	82715515	82717422	bait_18644_bait_18645	chr17	82662151	82680000	.	8	5.17
chr17	82715515	82717422	bait_18644_bait_18645	chr17	82720000	82733403	.	24	14.09
chr17	82717900	82719260	bait_18646	chr17	82720000	82733403	.	21	12.65
chr17	82733403	82736314	bait_18647_bait_18648	chr17	82620000	82640000	.	7	8.04
chr17	82733403	82736314	bait_18647_bait_18648	chr17	82680000	82697922	.	7	5.62
chr17	82733403	82736314	bait_18647_bait_18648	chr17	82700000	82715515	.	10	7.74
chr17	82839282	82840642	bait_18650	chr10	72100000	72120000	.	3	9.15
chr17	82839282	82840642	bait_18650	chr17	82800000	82820000	.	7	5.29
chr17	82857398	82859258	bait_18651	chr17	82600000	82620000	.	5	6.96
chr17	82857398	82859258	bait_18651	chr17	82820000	82839282	.	7	5.26
chr17	82857398	82859258	bait_18651	chr17	82861133	82880000	.	18	16.33
chr17	82859273	82861133	bait_18652	chr1	183220000	183240000	.	3	7.83
chr17	82859273	82861133	bait_18652	chr12	51280000	51300000	.	3	7.83
chr17	82859273	82861133	bait_18652	chr17	82820000	82839282	.	12	13.6
chr17	82859273	82861133	bait_18652	chr17	82840642	82857398	.	18	15.12
chr17	82883031	82886391	bait_18653	chr17	82760000	82780000	.	8	7.97
chr17	82883031	82886391	bait_18653	chr17	82800000	82820000	.	9	8.18
chr17	82883031	82886391	bait_18653	chr17	82820000	82839282	.	8	5.69
chr17	82883031	82886391	bait_18653	chr17	82861133	82880000	.	33	23.48
chr17	82883031	82886391	bait_18653	chr18	48040000	48060000	.	3	6.06
chr17	82883031	82886391	bait_18653	chr9	5500000	5509449	.	4	17.27
chr17	82891943	82893803	bait_18654	chrUn_KI270751v1	100000	120000	.	3	8.13
chr17	82917161	82919021	bait_18656	chr17	82780000	82800000	.	6	7.56
chr17	83143010	83144870	bait_18666	chr17	83104994	83120000	.	9	5.35
chr17	83143010	83144870	bait_18666	chr17	83160000	83180000	.	14	10.87
chr17	83143010	83144870	bait_18666	chr7	152480000	152500000	.	3	7.42
chr18	251837	253697	bait_18677	chr20	62475230	62476590	bait_26152	2	5.24
chr18	251837	253697	bait_18677	chr4	40580000	40600000	.	3	10.03
chr18	251837	253697	bait_18677	chr9	120447332	120449192	bait_40801	2	5.15
chr18	267027	269139	bait_18679_bait_18680	chr15_KI270849v1_alt	0	20000	.	3	9.85
chr18	316116	317476	bait_18681	chr4	10022603	10039508	.	3	10.26
chr18	514554	516414	bait_18683	chr15	62760000	62780000	.	3	10.26
chr18	514554	516414	bait_18683	chr2	53040000	53060000	.	4	20.45
chr18	514554	516414	bait_18683	chr4	7940046	7960000	.	3	10.26
chr18	579236	581096	bait_18684	chr12	14415792	14417652	bait_8328	2	5.4
chr18	615551	617411	bait_18687	chr6	33640000	33660000	.	3	9.94
chr18	657483	659389	bait_18689_bait_18690	chr18	660000	680000	.	26	15.01
chr18	711804	713164	bait_18691	chr1	7400000	7420000	.	3	9.59
chr18	711804	713164	bait_18691	chr16	72880000	72900000	.	3	9.59
chr18	811498	814013	bait_18693_bait_18694	chr14	68976826	68980186	bait_11958	3	9.37
chr18	811498	814013	bait_18693_bait_18694	chr18	720000	740000	.	8	5.98
chr18	811498	814013	bait_18693_bait_18694	chr18	740000	760000	.	10	7.38
chr18	811498	814013	bait_18693_bait_18694	chr18	760000	774526	.	13	10.51
chr18	811498	814013	bait_18693_bait_18694	chr18	780000	800000	.	13	6.41
chr18	811498	814013	bait_18693_bait_18694	chr19	50569165	50580000	.	3	6.98
chr18	927253	929113	bait_18697	chr10	21000000	21020000	.	3	10.64
chr18	927253	929113	bait_18697	chrX	98640000	98660000	.	3	11.94
chr18	1098387	1099747	bait_18698	chr18	1100000	1120000	.	13	6.69
chr18	2110996	2112856	bait_18707	chr1	108340000	108360000	.	3	10.28
chr18	2110996	2112856	bait_18707	chr18	2120000	2140000	.	12	5.43
chr18	2570390	2572353	bait_18711_bait_18712	chr10	130340000	130360000	.	3	9.42
chr18	2570390	2572353	bait_18711_bait_18712	chr18	2580000	2600000	.	13	6.6
chr18	2570390	2572353	bait_18711_bait_18712	chr6	57840000	57855728	.	3	10.95
chr18	2654617	2656477	bait_18715	chr18	2960000	2980000	.	4	5.03
chr18	2654617	2656477	bait_18715	chr2	68440000	68460000	.	3	10.29
chr18	2654617	2656477	bait_18715	chr9	104360000	104380000	.	3	10.29
chr18	2845909	2847769	bait_18717	chr1	239500000	239520000	.	3	10.17
chr18	2845909	2847769	bait_18717	chr18	2820000	2840000	.	9	5.37
chr18	2982133	2983993	bait_18718	chr18	2960000	2980000	.	14	11.12
chr18	3011707	3013567	bait_18719	chr18	2920000	2940000	.	7	5.85
chr18	3011707	3013567	bait_18719	chr18	2940000	2960000	.	7	5.09
chr18	3011707	3013567	bait_18719	chr18	3060000	3080000	.	8	6.17
chr18	3193714	3195074	bait_18720	chr8	32740000	32760000	.	3	10.26
chr18	3219109	3220969	bait_18721	chr10	43436220	43437580	bait_4330	3	13.08
chr18	3219109	3220969	bait_18721	chr18	3120000	3140000	.	8	9.33
chr18	3219109	3220969	bait_18721	chr18	3140000	3160000	.	6	5.27
chr18	3219109	3220969	bait_18721	chr18	3160000	3180000	.	7	5.8
chr18	3246346	3248220	bait_18722_bait_18723	chr18	2920000	2940000	.	6	5.7
chr18	3246346	3248220	bait_18722_bait_18723	chr18	2960000	2980000	.	7	7.2
chr18	3246346	3248220	bait_18722_bait_18723	chr18	2983993	3000000	.	9	10.65
chr18	3246346	3248220	bait_18722_bait_18723	chr18	3140000	3160000	.	13	14.68
chr18	3246346	3248220	bait_18722_bait_18723	chr18	3220969	3240000	.	14	5.52
chr18	3246346	3248220	bait_18722_bait_18723	chr18	3580000	3600000	.	6	5.77
chr18	3246346	3248220	bait_18722_bait_18723	chrX	53740000	53760000	.	3	8.59
chr18	3260788	3263648	bait_18725	chr17	2000000	2020000	.	4	13.44
chr18	3260788	3263648	bait_18725	chr18	2983993	3000000	.	6	5.82
chr18	3260788	3263648	bait_18725	chr18	3160000	3180000	.	8	6.63
chr18	3260788	3263648	bait_18725	chr18	3446488	3452348	bait_18729	10	14.09
chr18	3260788	3263648	bait_18725	chr18	3452653	3456013	bait_18730	6	6.36
chr18	3260788	3263648	bait_18725	chr18	3580000	3600000	.	8	9.64
chr18	3260788	3263648	bait_18725	chr18	3600000	3620000	.	7	7.83
chr18	3260788	3263648	bait_18725	chr18	3620000	3640000	.	7	7.89
chr18	3260788	3263648	bait_18725	chr18	3640000	3660000	.	8	9.85
chr18	3260788	3263648	bait_18725	chr4	183360000	183380000	.	4	13.44
chr18	3283024	3284884	bait_18726	chr18	2740000	2760000	.	4	5.02
chr18	3283024	3284884	bait_18726	chr18	3140000	3160000	.	5	5.85
chr18	3283024	3284884	bait_18726	chr18	3300000	3320000	.	8	6.01
chr18	3283024	3284884	bait_18726	chr18	3420000	3440000	.	5	6
chr18	3283024	3284884	bait_18726	chr18	3440000	3446488	.	5	6.31
chr18	3283024	3284884	bait_18726	chr18	3580000	3600000	.	5	6.98
chr18	3283024	3284884	bait_18726	chr18	3640000	3660000	.	4	5.06
chr18	3283024	3284884	bait_18726	chr18	3660000	3680000	.	7	11.77
chr18	3283024	3284884	bait_18726	chr18	3680000	3700000	.	6	9.41
chr18	3350319	3351679	bait_18727	chr18	3320000	3340000	.	10	7.3
chr18	3410987	3413347	bait_18728	chr18	3380000	3400000	.	9	5.73
chr18	3410987	3413347	bait_18728	chr19	8591956	8593316	bait_20003	3	12.15
chr18	3410987	3413347	bait_18728	chr5	8400000	8420000	.	3	9.78
chr18	3446488	3452348	bait_18729	chr1	185280000	185300000	.	3	8.08
chr18	3446488	3452348	bait_18729	chr10	89800000	89820000	.	3	8.08
chr18	3446488	3452348	bait_18729	chr18	3220969	3240000	.	7	7.16
chr18	3446488	3452348	bait_18729	chr18	3252957	3260000	.	6	5.54
chr18	3446488	3452348	bait_18729	chr18	3260788	3263648	bait_18725	10	14.12
chr18	3446488	3452348	bait_18729	chr18	3263648	3280000	.	7	6.76
chr18	3446488	3452348	bait_18729	chr18	3284884	3300000	.	11	13.15
chr18	3446488	3452348	bait_18729	chr18	3360000	3380000	.	8	6.2
chr18	3446488	3452348	bait_18729	chr18	3380000	3400000	.	8	5.3
chr18	3446488	3452348	bait_18729	chr18	3420000	3440000	.	16	9.28
chr18	3446488	3452348	bait_18729	chr18	3452653	3456013	bait_18730	39	20.84
chr18	3446488	3452348	bait_18729	chr18	3560000	3580000	.	8	7.42
chr18	3446488	3452348	bait_18729	chr18	3580000	3600000	.	33	69.2
chr18	3446488	3452348	bait_18729	chr18	3600000	3620000	.	12	15.73
chr18	3446488	3452348	bait_18729	chr18	3620000	3640000	.	17	27.6
chr18	3446488	3452348	bait_18729	chr18	3660000	3680000	.	6	5.56
chr18	3446488	3452348	bait_18729	chr18	3760000	3780000	.	6	6.01
chr18	3446488	3452348	bait_18729	chr2	190460000	190468872	.	3	9.85
chr18	3452653	3456013	bait_18730	chr18	3260788	3263648	bait_18725	6	6.82
chr18	3452653	3456013	bait_18730	chr18	3263648	3280000	.	12	17.18
chr18	3452653	3456013	bait_18730	chr18	3284884	3300000	.	6	5.23
chr18	3452653	3456013	bait_18730	chr18	3446488	3452348	bait_18729	39	22.79
chr18	3452653	3456013	bait_18730	chr18	3480000	3500000	.	10	6.43
chr18	3452653	3456013	bait_18730	chr18	3580000	3600000	.	12	15.94
chr18	3452653	3456013	bait_18730	chr18	3600000	3620000	.	15	23.26
chr18	3452653	3456013	bait_18730	chr18	3620000	3640000	.	9	10.85
chr18	3452653	3456013	bait_18730	chr18	3640000	3660000	.	6	5.8
chr18	3465129	3467489	bait_18731	chr18	3480000	3500000	.	10	8.56
chr18	3844556	3846416	bait_18732	chrX	23000700	23020000	.	3	10.97
chr18	4454526	4456386	bait_18734	chr18	4460000	4480000	.	10	5.56
chr18	4454526	4456386	bait_18734	chr7	32180000	32200000	.	3	10.64
chr18	5080061	5081921	bait_18735	chr18	5060000	5080000	.	17	10.7
chr18	5083871	5085231	bait_18736	chr17_KI270857v1_alt	1020000	1040000	.	3	12.45
chr18	5158211	5160071	bait_18737	chr18	5580000	5600000	.	4	5.01
chr18	5236705	5239646	bait_18739_bait_18740	chr18	5241729	5260000	.	22	19.98
chr18	5236705	5239646	bait_18739_bait_18740	chr18	5280000	5294084	.	9	8.72
chr18	5236705	5239646	bait_18739_bait_18740	chr18	5294084	5297944	bait_18742	11	15.57
chr18	5236705	5239646	bait_18739_bait_18740	chr21	31520000	31540000	.	3	6.98
chr18	5239869	5241729	bait_18741	chr18	5236705	5239646	bait_18739_bait_18740	22	6.81
chr18	5294084	5297944	bait_18742	chr13	95700000	95720000	.	3	6.98
chr18	5294084	5297944	bait_18742	chr18	5236705	5239646	bait_18739_bait_18740	11	17.64
chr18	5294084	5297944	bait_18742	chr18	5241729	5260000	.	6	5.1
chr18	5294084	5297944	bait_18742	chr18	5340000	5360000	.	8	8.58
chr18	5309275	5311135	bait_18743	chr4	150340000	150360000	.	3	10.62
chr18	5422667	5424527	bait_18747	chr19	43505534	43520000	.	3	9.31
chr18	5422667	5424527	bait_18747	chr8	92967209	92980000	.	3	10.51
chr18	5488510	5490370	bait_18748	chr18	5500000	5520000	.	12	10.61
chr18	5520683	5522043	bait_18749	chr18	5500000	5520000	.	15	11.17
chr18	5528759	5529619	bait_18750	chrX	131480000	131500000	.	3	11.87
chr18	5542680	5544540	bait_18752	chr5	36540000	36560000	.	3	10.97
chr18	5576908	5578768	bait_18753	chr18	5580000	5600000	.	21	19.92
chr18	5576908	5578768	bait_18753	chr18	5600000	5620000	.	9	8.56
chr18	5628251	5630111	bait_18754	chr11	67760000	67780000	.	3	10.06
chr18	5747698	5749558	bait_18755	chr18	5720000	5740000	.	10	6.77
chr18	5761321	5763181	bait_18756	chr18	5749558	5760000	.	18	9.93
chr18	5761321	5763181	bait_18756	chr18	5800000	5820000	.	8	7.62
chr18	5761321	5763181	bait_18756	chr9	136260000	136280000	.	3	9.03
chr18	5891364	5893224	bait_18757	chr12	4860000	4880000	.	3	9.42
chr18	5891364	5893224	bait_18757	chr18	5900000	5920000	.	12	9.06
chr18	5891364	5893224	bait_18757	chr9	78420000	78440000	.	3	10.57
chr18	5895215	5897075	bait_18758	chr1	119980000	120000000	.	3	10.57
chr18	5895215	5897075	bait_18758	chr3	98389545	98391405	bait_28931	2	5.28
chr18	6255626	6257486	bait_18759	chr18	5840000	5860000	.	5	6.83
chr18	6255626	6257486	bait_18759	chr18	6260000	6280000	.	12	7.18
chr18	6325981	6327841	bait_18760	chr18	6300000	6320000	.	15	13.92
chr18	6366943	6368803	bait_18761	chr18	6340000	6360000	.	13	9.65
chr18	6366943	6368803	bait_18761	chr18	6380000	6400000	.	12	10.14
chr18	6414058	6415918	bait_18762	chr18	6420000	6440000	.	11	5.07
chr18	6492799	6494159	bait_18763	chr1	200140000	200160000	.	3	10.89
chr18	6510295	6512155	bait_18764	chr18	6000000	6020000	.	4	5.04
chr18	6728597	6730457	bait_18766	chr16	85880000	85897682	.	3	9.94
chr18	6728597	6730457	bait_18766	chr18	6620000	6640000	.	6	7.19
chr18	6728597	6730457	bait_18766	chr18	6740000	6760000	.	10	7.43
chr18	6772881	6774741	bait_18767	chr18	6740000	6760000	.	11	9.67
chr18	6772881	6774741	bait_18767	chr18	6880000	6900000	.	5	5.67
chr18	6833354	6835214	bait_18769	chr16	10360000	10380000	.	3	9.23
chr18	6833354	6835214	bait_18769	chr18	6836072	6837932	bait_18770	22	5.64
chr18	6833354	6835214	bait_18769	chr3	6400000	6420000	.	3	11.7
chr18	6836072	6837932	bait_18770	chr18	6840000	6849670	.	14	6.11
chr18	6836072	6837932	bait_18770	chr21	21400000	21420000	.	3	8.36
chr18	6872345	6874205	bait_18772	chr18	6880000	6900000	.	11	8.07
chr18	7565661	7567521	bait_18777	chr18	7580000	7600000	.	9	6.91
chr18	7945749	7947609	bait_18780	chr16	55425390	55429071	bait_15345_bait_15346	4	18.88
chr18	7945749	7947609	bait_18780	chr18	7880000	7900000	.	8	6.75
chr18	8716250	8718610	bait_18787	chr17	55263891	55268251	bait_17820	3	10.23
chr18	8716250	8718610	bait_18787	chr18	8680000	8700000	.	9	7.65
chr18	8716250	8718610	bait_18787	chr18	8720000	8740000	.	14	9.97
chr18	8716250	8718610	bait_18787	chr18	9040000	9060000	.	5	7.05
chr18	8788553	8790413	bait_18788	chr18	8840000	8860000	.	8	9.33
chr18	9101509	9104369	bait_18789	chr18	9060000	9080000	.	17	17.02
chr18	9101509	9104369	bait_18789	chr18	9080000	9100000	.	36	23.33
chr18	9101509	9104369	bait_18789	chr18	9120000	9135107	.	18	15.94
chr18	9101509	9104369	bait_18789	chr18	9135107	9137967	bait_18790	10	8.42
chr18	9101509	9104369	bait_18789	chr18	9140000	9160000	.	11	9.49
chr18	9101509	9104369	bait_18789	chr18	9200000	9220000	.	10	11.45
chr18	9101509	9104369	bait_18789	chr18	9340000	9360000	.	6	6.38
chr18	9135107	9137967	bait_18790	chr18	9101509	9104369	bait_18789	10	7.76
chr18	9135107	9137967	bait_18790	chr18	9104369	9120000	.	21	19.99
chr18	9135107	9137967	bait_18790	chr18	9140000	9160000	.	15	6.41
chr18	9135107	9137967	bait_18790	chr18	9183125	9200000	.	8	5.6
chr18	9135107	9137967	bait_18790	chr18	9200000	9220000	.	8	6.53
chr18	9135107	9137967	bait_18790	chr18	9320000	9333646	.	7	7.44
chr18	9135107	9137967	bait_18790	chr18	9333646	9335561	bait_18792_bait_18793	5	5.35
chr18	9135107	9137967	bait_18790	chr18	9340000	9360000	.	6	5.96
chr18	9181265	9183125	bait_18791	chr17	79851230	79860000	.	3	10.06
chr18	9181265	9183125	bait_18791	chr18	9140000	9160000	.	9	5.66
chr18	9181265	9183125	bait_18791	chr18	9200000	9220000	.	9	5.07
chr18	9181265	9183125	bait_18791	chr18	9480000	9500000	.	6	7.08
chr18	9333646	9335561	bait_18792_bait_18793	chr18	9080000	9100000	.	5	5.19
chr18	9333646	9335561	bait_18792_bait_18793	chr18	9135107	9137967	bait_18790	5	6
chr18	9333646	9335561	bait_18792_bait_18793	chr18	9340000	9360000	.	12	5.63
chr18	9333646	9335561	bait_18792_bait_18793	chr18	9360000	9380000	.	9	6.25
chr18	9333646	9335561	bait_18792_bait_18793	chr18	9500000	9520000	.	6	6.4
chr18	9333646	9335561	bait_18792_bait_18793	chr18	9560000	9580000	.	5	5.15
chr18	9473266	9476748	bait_18794_bait_18795	chr1	203060000	203080000	.	3	6.06
chr18	9473266	9476748	bait_18794_bait_18795	chr10	34160000	34180000	.	3	6.06
chr18	9473266	9476748	bait_18794_bait_18795	chr17	67939942	67941302	bait_18083	3	10.97
chr18	9473266	9476748	bait_18794_bait_18795	chr18	9060000	9080000	.	10	13.9
chr18	9473266	9476748	bait_18794_bait_18795	chr18	9120000	9135107	.	6	5.97
chr18	9473266	9476748	bait_18794_bait_18795	chr18	9140000	9160000	.	9	11.44
chr18	9473266	9476748	bait_18794_bait_18795	chr18	9200000	9220000	.	6	5.69
chr18	9473266	9476748	bait_18794_bait_18795	chr18	9320000	9333646	.	18	28.41
chr18	9473266	9476748	bait_18794_bait_18795	chr18	9400000	9420000	.	11	9.67
chr18	9473266	9476748	bait_18794_bait_18795	chr18	9440000	9460000	.	16	11
chr18	9473266	9476748	bait_18794_bait_18795	chr18	9480000	9500000	.	19	10.24
chr18	9473266	9476748	bait_18794_bait_18795	chr18	9500000	9520000	.	13	9.29
chr18	9473266	9476748	bait_18794_bait_18795	chr18	9560000	9580000	.	9	8.08
chr18	9473266	9476748	bait_18794_bait_18795	chr18	9580000	9600000	.	7	5.66
chr18	9473266	9476748	bait_18794_bait_18795	chr18	9820000	9840000	.	6	5.98
chr18	9473266	9476748	bait_18794_bait_18795	chr2	66903315	66905175	bait_23014	3	12.2
chr18	9613547	9616003	bait_18796_bait_18797	chr18	9580000	9600000	.	13	8.85
chr18	9613547	9616003	bait_18796_bait_18797	chr18	9620000	9640000	.	19	12.79
chr18	9613547	9616003	bait_18796_bait_18797	chr18	9640000	9660000	.	10	6.85
chr18	9613547	9616003	bait_18796_bait_18797	chr18	9780000	9800000	.	10	13.38
chr18	9707044	9708904	bait_18798	chr18	9060000	9080000	.	5	5.43
chr18	9707044	9708904	bait_18798	chr18	9740000	9760000	.	8	5.56
chr18	9885105	9886465	bait_18799	chr4	166920000	166940000	.	3	11.69
chr18	9912609	9914741	bait_18800_bait_18801	chr15	94360000	94380000	.	3	6.98
chr18	9912609	9914741	bait_18800_bait_18801	chr16	56565788	56580000	.	3	6.98
chr18	9912609	9914741	bait_18800_bait_18801	chr18	9580000	9600000	.	7	10.36
chr18	9912609	9914741	bait_18800_bait_18801	chr18	9680000	9700000	.	8	11.92
chr18	9912609	9914741	bait_18800_bait_18801	chr18	9740000	9760000	.	5	5.39
chr18	9912609	9914741	bait_18800_bait_18801	chr18	9780000	9800000	.	7	8.41
chr18	9912609	9914741	bait_18800_bait_18801	chr18	9800000	9820000	.	7	7.94
chr18	9912609	9914741	bait_18800_bait_18801	chr18	9820000	9840000	.	19	34.19
chr18	9912609	9914741	bait_18800_bait_18801	chr18	9840000	9860000	.	6	5.06
chr18	9912609	9914741	bait_18800_bait_18801	chr18	9920000	9940000	.	22	22.73
chr18	9912609	9914741	bait_18800_bait_18801	chr18	9940000	9960000	.	10	9.1
chr18	9912609	9914741	bait_18800_bait_18801	chr18	9960000	9980000	.	7	6.19
chr18	10124219	10126079	bait_18802	chr18	10220000	10240000	.	5	5.47
chr18	10371640	10373500	bait_18803	chr18	10000000	10020000	.	7	11.9
chr18	10371640	10373500	bait_18803	chr18	10240000	10260000	.	5	5.83
chr18	10373982	10375842	bait_18804	chr18	10380000	10400000	.	10	5.65
chr18	10373982	10375842	bait_18804	chr18	10420000	10440000	.	6	5.3
chr18	10373982	10375842	bait_18804	chr22	44240000	44260000	.	3	8.13
chr18	10453507	10455367	bait_18806	chr18	10000000	10020000	.	4	5.12
chr18	10453507	10455367	bait_18806	chr18	10200000	10220000	.	5	6.81
chr18	10453507	10455367	bait_18806	chr18	10260000	10280000	.	7	10.62
chr18	10453507	10455367	bait_18806	chr4	473402	474762	bait_30263	3	11.82
chr18	10470715	10472575	bait_18807	chr18	10240000	10260000	.	5	6.67
chr18	10470715	10472575	bait_18807	chr18	10340000	10360000	.	5	5.72
chr18	10470715	10472575	bait_18807	chr18	10420000	10440000	.	7	6.33
chr18	10470715	10472575	bait_18807	chr18	10480000	10500000	.	13	11.5
chr18	10470715	10472575	bait_18807	chr20	36500000	36520000	.	3	8.25
chr18	10524913	10526773	bait_18808	chr18	9960000	9980000	.	6	7.08
chr18	10524913	10526773	bait_18808	chr18	10000000	10020000	.	5	5.22
chr18	10524913	10526773	bait_18808	chr18	10020000	10040000	.	8	11.25
chr18	10524913	10526773	bait_18808	chr18	10420000	10440000	.	7	6.25
chr18	10701241	10702601	bait_18814	chr18	10680000	10700000	.	19	21.13
chr18	10701241	10702601	bait_18814	chr20	2260000	2280000	.	3	10.03
chr18	10701241	10702601	bait_18814	chr8	73760000	73780000	.	3	10.03
chr18	10747760	10749120	bait_18815	chr15	45557477	45558337	bait_13154	2	5.4
chr18	10747760	10749120	bait_18815	chr18	10760000	10780000	.	9	6.31
chr18	10790910	10792770	bait_18816	chr1	170173782	170174642	bait_2819	2	5.22
chr18	10790910	10792770	bait_18816	chr5	62880000	62900000	.	3	12.23
chr18	10855196	10856556	bait_18817	chr18	11200000	11220000	.	5	7.23
chr18	11147848	11149708	bait_18818	chr2	63820000	63839819	.	3	8.87
chr18	11147848	11149708	bait_18818	chr9	76907161	76920000	.	3	10.23
chr18	11377669	11379529	bait_18819	chr18	11380000	11389989	.	20	11.6
chr18	11453357	11455217	bait_18821	chr18	11460000	11480000	.	11	7.13
chr18	11453357	11455217	bait_18821	chr7	54500000	54520000	.	3	10.51
chr18	11487449	11490809	bait_18822_bait_18823	chr18	10800000	10820000	.	7	9.04
chr18	11487449	11490809	bait_18822_bait_18823	chr18	11000000	11020000	.	7	8.8
chr18	11487449	11490809	bait_18822_bait_18823	chr18	11520000	11540000	.	12	9.67
chr18	11487449	11490809	bait_18822_bait_18823	chr18	11540000	11560000	.	11	10.64
chr18	11487449	11490809	bait_18822_bait_18823	chr18	11560000	11580000	.	7	5.29
chr18	11487449	11490809	bait_18822_bait_18823	chr21	10560000	10580000	.	3	6.06
chr18	11487449	11490809	bait_18822_bait_18823	chrX	52521923	52540000	.	3	9.85
chr18	11504658	11506518	bait_18824	chr16	21720000	21740000	.	3	9.94
chr18	11504658	11506518	bait_18824	chr18	11520000	11540000	.	8	5.72
chr18	11504658	11506518	bait_18824	chr8	6060000	6080000	.	3	10.89
chr18	11669425	11671285	bait_18827	chr10	5940000	5959827	.	3	8.59
chr18	11750351	11754211	bait_18829	chr18	11720000	11740000	.	11	7.32
chr18	11750351	11754211	bait_18829	chr22	25140000	25160000	.	3	6.98
chr18	11850275	11852135	bait_18830	chr21	32060000	32080000	.	3	8.87
chr18	11856319	11858179	bait_18831	chr12	51860000	51880000	.	3	8.78
chr18	11888675	11889535	bait_18833	chr7	140120000	140140000	.	3	10.84
chr18	11907533	11909893	bait_18836	chr18	11920000	11940000	.	10	7.9
chr18	11907533	11909893	bait_18836	chr18	11940000	11960000	.	10	11.34
chr18	11907533	11909893	bait_18836	chr18	11982276	12000000	.	7	8.45
chr18	11907533	11909893	bait_18836	chr22	42320000	42340000	.	3	8.36
chr18	11979916	11982276	bait_18838	chr18	11920000	11940000	.	7	6.99
chr18	11979916	11982276	bait_18838	chr18	11940000	11960000	.	14	17.28
chr18	12253198	12255058	bait_18843	chr18	12000000	12020000	.	5	6.85
chr18	12287187	12289047	bait_18844	chr18	12260000	12280000	.	9	5.88
chr18	12287187	12289047	bait_18844	chrX	140080000	140100000	.	3	8.78
chr18	12306548	12308908	bait_18845	chr18	12260000	12280000	.	11	12.77
chr18	12306548	12308908	bait_18845	chr18	12280000	12287187	.	8	5.48
chr18	12306548	12308908	bait_18845	chr18	12320000	12340000	.	8	5.46
chr18	12306548	12308908	bait_18845	chr18	12360000	12376262	.	6	5.88
chr18	12306548	12308908	bait_18845	chr18	12640000	12652345	.	5	6.89
chr18	12306548	12308908	bait_18845	chr18	12660000	12680000	.	4	5.09
chr18	12309846	12311206	bait_18846	chr14	92520000	92540000	.	3	10.06
chr18	12376262	12378122	bait_18847	chr18	12060000	12080000	.	4	5.02
chr18	12376262	12378122	bait_18847	chr18	12380000	12400000	.	11	6.4
chr18	12406775	12408635	bait_18848	chr18	12380000	12400000	.	14	13.26
chr18	12652345	12654205	bait_18851	chr18	12380000	12400000	.	5	6.88
chr18	12652345	12654205	bait_18851	chr18	12500000	12520000	.	6	7.94
chr18	12652345	12654205	bait_18851	chr18	12520000	12540000	.	5	5.75
chr18	12656480	12659477	bait_18852_bait_18853	chr18	12360000	12376262	.	5	5.12
chr18	12656480	12659477	bait_18852_bait_18853	chr18	12380000	12400000	.	20	41.29
chr18	12656480	12659477	bait_18852_bait_18853	chr18	12400000	12406775	.	6	6.91
chr18	12656480	12659477	bait_18852_bait_18853	chr18	12433136	12440000	.	6	6.7
chr18	12656480	12659477	bait_18852_bait_18853	chr18	12460000	12480000	.	8	9.87
chr18	12656480	12659477	bait_18852_bait_18853	chr18	12520000	12540000	.	7	7.12
chr18	12656480	12659477	bait_18852_bait_18853	chr18	12540000	12560000	.	6	5.17
chr18	12656480	12659477	bait_18852_bait_18853	chr18	12640000	12652345	.	16	6.87
chr18	12656480	12659477	bait_18852_bait_18853	chr18	12660000	12680000	.	22	14.7
chr18	12656480	12659477	bait_18852_bait_18853	chr5	91280402	91282262	bait_32865	3	12.06
chr18	12696548	12697908	bait_18856	chr13	47960000	47980000	.	3	9.94
chr18	12698383	12700243	bait_18857	chr18	12703842	12720000	.	15	11.66
chr18	12701305	12703842	bait_18858_bait_18859	chr18	12260000	12280000	.	6	7.3
chr18	12701305	12703842	bait_18858_bait_18859	chr18	12380000	12400000	.	7	9
chr18	12701305	12703842	bait_18858_bait_18859	chr18	12580000	12600000	.	8	8.61
chr18	12701305	12703842	bait_18858_bait_18859	chr18	12660000	12680000	.	15	14.43
chr18	12701305	12703842	bait_18858_bait_18859	chr18	12885334	12900000	.	7	8.14
chr18	12748681	12751041	bait_18860	chr18	12760000	12775183	.	10	7.37
chr18	12748681	12751041	bait_18860	chr18	12900000	12920000	.	5	6.42
chr18	12801413	12803273	bait_18862	chr11	17100000	17120000	.	3	9.76
chr18	12801413	12803273	bait_18862	chr11	64242243	64245076	.	3	12.13
chr18	12801413	12803273	bait_18862	chr18	12780000	12800000	.	18	16.72
chr18	12813565	12814925	bait_18863	chr10	113800000	113820000	.	3	10.52
chr18	12813565	12814925	bait_18863	chr12	54550589	54560000	.	3	11.35
chr18	12836084	12837944	bait_18864	chr1	28740000	28760000	.	3	8.98
chr18	12843241	12845101	bait_18865	chr3	81742889	81744749	bait_28875	3	12.49
chr18	12883474	12885334	bait_18866	chr12	66060000	66080000	.	3	9.03
chr18	12883474	12885334	bait_18866	chr15	34368165	34380000	.	3	11.59
chr18	12883474	12885334	bait_18866	chr18	12948372	12960000	.	7	6.4
chr18	12928903	12930763	bait_18867	chr18	12703842	12720000	.	5	6.69
chr18	12928903	12930763	bait_18867	chr18	12720000	12740000	.	9	15.61
chr18	12946012	12948372	bait_18868	chr18	12703842	12720000	.	5	5.06
chr18	12946012	12948372	bait_18868	chr18	12885334	12900000	.	8	6.37
chr18	12946012	12948372	bait_18868	chr2	202360000	202374864	.	3	8.13
chr18	12990241	12992101	bait_18869	chr16	68820000	68840000	.	3	8.59
chr18	12990241	12992101	bait_18869	chr18	12948372	12960000	.	8	6.45
chr18	12990241	12992101	bait_18869	chr18	12960000	12980000	.	13	11.42
chr18	13029166	13030526	bait_18870	chr13	49111052	49120000	.	3	10.64
chr18	13029166	13030526	bait_18870	chr15	34500000	34520000	.	3	9.64
chr18	13029166	13030526	bait_18870	chr18	13620000	13640000	.	4	5.03
chr18	13029166	13030526	bait_18870	chr9	96021020	96022880	bait_40530	2	5.08
chr18	13058061	13059921	bait_18871	chr18	12960000	12980000	.	6	6.87
chr18	13058061	13059921	bait_18871	chr18	13060000	13080000	.	33	23.02
chr18	13184877	13186737	bait_18872	chr18	13160000	13180000	.	13	10.29
chr18	13184877	13186737	bait_18872	chr18	13383293	13400000	.	6	8.56
chr18	13216905	13219265	bait_18873	chr18	13220000	13240000	.	19	9.15
chr18	13216905	13219265	bait_18873	chr18	13260000	13276982	.	8	5.15
chr18	13216905	13219265	bait_18873	chr18	13360000	13380000	.	6	5.25
chr18	13276982	13278842	bait_18874	chr18	13080000	13100000	.	5	5.68
chr18	13276982	13278842	bait_18874	chr18	13280000	13300000	.	22	19.07
chr18	13276982	13278842	bait_18874	chr18	13360000	13380000	.	6	6.04
chr18	13276982	13278842	bait_18874	chr18	13500000	13520000	.	7	9.96
chr18	13381433	13383293	bait_18875	chr18	13360000	13380000	.	16	5.85
chr18	13463894	13465754	bait_18876	chr18	13220000	13240000	.	5	5.4
chr18	13463894	13465754	bait_18876	chr18	13440000	13460000	.	14	8.11
chr18	13463894	13465754	bait_18876	chr18	13540000	13560000	.	6	5.2
chr18	13610843	13613203	bait_18877	chr10	112420000	112440000	.	3	7.42
chr18	13610843	13613203	bait_18877	chr18	13160000	13180000	.	4	5.07
chr18	13610843	13613203	bait_18877	chr18	13500000	13520000	.	7	9.04
chr18	13610843	13613203	bait_18877	chr18	13540000	13560000	.	6	5.9
chr18	13610843	13613203	bait_18877	chr18	13560000	13580000	.	9	9.59
chr18	13610843	13613203	bait_18877	chr18	13580000	13600000	.	11	9.54
chr18	13610843	13613203	bait_18877	chr18	13620000	13640000	.	10	6.98
chr18	13610843	13613203	bait_18877	chr4	81480000	81500000	.	3	7.42
chr18	13640637	13642497	bait_18878	chr14	102508077	102510437	bait_12562	3	12.37
chr18	13640637	13642497	bait_18878	chr18	13400000	13420000	.	5	6.72
chr18	13640637	13642497	bait_18878	chr18	13620000	13640000	.	29	23.49
chr18	13725539	13727680	bait_18880_bait_18881	chr18	13420000	13440000	.	5	5.15
chr18	13725539	13727680	bait_18880_bait_18881	chr18	13560000	13580000	.	7	7.6
chr18	13725539	13727680	bait_18880_bait_18881	chr18	13700000	13720000	.	19	14.27
chr18	13745152	13747012	bait_18883	chr18	13540000	13560000	.	5	6.56
chr18	13823034	13825894	bait_18884	chr14	66800000	66820000	.	3	7.65
chr18	13823034	13825894	bait_18884	chr16	36180000	36200000	.	3	7.65
chr18	13823034	13825894	bait_18884	chr18	13800000	13820000	.	15	12.58
chr18	14747619	14748979	bait_18888	chr6	5261853	5280000	.	3	9.64
chr18	14902459	14904319	bait_18890	chr11	134980000	135000000	.	7	39.92
chr18	14902459	14904319	bait_18890	chr18	14920000	14940000	.	9	7.33
chr18	14904322	14906182	bait_18891	chr15	100980000	101000000	.	3	10.03
chr18	14904322	14906182	bait_18891	chr22	30180000	30200000	.	3	10.03
chr18	14945146	14947006	bait_18892	chr6	151520000	151540000	.	3	10.06
chr18	14969017	14972236	bait_18893_bait_18894	chr18	14947006	14960000	.	11	8.37
chr18	14969017	14972236	bait_18893_bait_18894	chr6	38960000	38980000	.	3	6.98
chr18	21111111	21112971	bait_18900	chr11	16060000	16080000	.	3	9.15
chr18	21111111	21112971	bait_18900	chr18	20980000	21000000	.	7	6.28
chr18	21111111	21112971	bait_18900	chr18	21080000	21100000	.	13	7.27
chr18	21240631	21242981	bait_18901_bait_18902	chr18	21220000	21240000	.	19	14.27
chr18	21240631	21242981	bait_18901_bait_18902	chr18	21440000	21448514	.	6	7.87
chr18	21240631	21242981	bait_18901_bait_18902	chr6	55460000	55480000	.	3	9.88
chr18	21362472	21364332	bait_18903	chr1	88300000	88320000	.	3	11.85
chr18	21362472	21364332	bait_18903	chr9	11820000	11840000	.	3	11.85
chr18	21400105	21401965	bait_18904	chr11	48367585	48380000	.	4	20.12
chr18	21400105	21401965	bait_18904	chr18	21380000	21400000	.	16	11.58
chr18	21400105	21401965	bait_18904	chr19	29740000	29760000	.	3	9.42
chr18	21448514	21450374	bait_18905	chr18	21460000	21480000	.	9	5.61
chr18	21599996	21601856	bait_18908	chr10	72860000	72880000	.	3	8.87
chr18	21599996	21601856	bait_18908	chr18	21840000	21860000	.	5	5.01
chr18	21599996	21601856	bait_18908	chr2	3180000	3200000	.	3	8.87
chr18	21611146	21613006	bait_18909	chr14	75940000	75960000	.	3	9.59
chr18	21656216	21658076	bait_18910	chr14	89080000	89100000	.	3	9.81
chr18	21702948	21705808	bait_18911	chr12	30540000	30560000	.	3	9.42
chr18	21702948	21705808	bait_18911	chr18	21680000	21700000	.	20	17.28
chr18	21702948	21705808	bait_18911	chr18	21720000	21740000	.	11	8.53
chr18	21702948	21705808	bait_18911	chr18	21742059	21760000	.	10	10.07
chr18	21740199	21742059	bait_18912	chr18	21720000	21740000	.	20	15.44
chr18	21740199	21742059	bait_18912	chr7	115440000	115460000	.	3	10.43
chr18	21893756	21895116	bait_18913	chr18	21900000	21920000	.	9	5.15
chr18	21980000	21981360	bait_18914	chrX	141837195	141839055	bait_42533	2	5.22
chr18	22086939	22088799	bait_18917	chr18	22140000	22160000	.	7	7.84
chr18	22086939	22088799	bait_18917	chr3	47240000	47260000	.	3	8.25
chr18	22086939	22088799	bait_18917	chr5	62780000	62800000	.	3	9.88
chr18	22086939	22088799	bait_18917	chr8	43040000	43055032	.	3	8.25
chr18	22167202	22171182	bait_18918_bait_18919	chr18	22180000	22200000	.	25	21.89
chr18	22167202	22171182	bait_18918_bait_18919	chr18	22280000	22300000	.	9	8.74
chr18	22167202	22171182	bait_18918_bait_18919	chr18	22320000	22340000	.	9	9.61
chr18	22167202	22171182	bait_18918_bait_18919	chr18	22360000	22380000	.	7	6.77
chr18	22167202	22171182	bait_18918_bait_18919	chr18	22420000	22440000	.	14	21.6
chr18	22167202	22171182	bait_18918_bait_18919	chr18	22440000	22460000	.	7	7.33
chr18	22167202	22171182	bait_18918_bait_18919	chr18	22540000	22560000	.	16	27.9
chr18	22167202	22171182	bait_18918_bait_18919	chr18	22560000	22580000	.	13	20.92
chr18	22167202	22171182	bait_18918_bait_18919	chr18	23280000	23300000	.	6	5.3
chr18	22212657	22214517	bait_18920	chr18	22220000	22240000	.	9	5.64
chr18	22347512	22349372	bait_18921	chr12	104160000	104170274	.	3	11.7
chr18	22347512	22349372	bait_18921	chr18	22240000	22260000	.	6	5.46
chr18	22414127	22415987	bait_18922	chr18	22160000	22167202	.	4	5.05
chr18	22414127	22415987	bait_18922	chr18	22420000	22440000	.	10	6.16
chr18	22417175	22419035	bait_18923	chr12	44860000	44874728	.	3	11.2
chr18	22417175	22419035	bait_18923	chr18	22220000	22240000	.	5	5.76
chr18	22417175	22419035	bait_18923	chr18	22300000	22320000	.	6	6.5
chr18	22417175	22419035	bait_18923	chr18	22360000	22380000	.	9	9.05
chr18	22417175	22419035	bait_18923	chr18	22400000	22414127	.	12	5.37
chr18	22417175	22419035	bait_18923	chr18	22420000	22440000	.	23	20.71
chr18	22417175	22419035	bait_18923	chr18	22440000	22460000	.	9	7.28
chr18	22417175	22419035	bait_18923	chr8	72580000	72600000	.	3	9.78
chr18	22932194	22935054	bait_18926	chr18	22940000	22960000	.	15	11.37
chr18	22992363	22993723	bait_18928	chr17	49620000	49640000	.	3	10.52
chr18	23133943	23136803	bait_18930	chr18	23140000	23154704	.	15	5.38
chr18	23133943	23136803	bait_18930	chr18	23260000	23280000	.	6	5.04
chr18	23133943	23136803	bait_18930	chr18	23360000	23380000	.	7	7.7
chr18	23154704	23156564	bait_18931	chr18	23160000	23180000	.	13	9.6
chr18	23154704	23156564	bait_18931	chr18	23180000	23200000	.	9	8.67
chr18	23154704	23156564	bait_18931	chr18	23320000	23340000	.	5	6.28
chr18	23154704	23156564	bait_18931	chr4	123860000	123880000	.	3	8.13
chr18	23437129	23438989	bait_18932	chr15	24300488	24320000	.	3	11.2
chr18	23437129	23438989	bait_18932	chr18	23020000	23040000	.	6	9.21
chr18	23437129	23438989	bait_18932	chr18	23440000	23452202	.	14	6.18
chr18	23437129	23438989	bait_18932	chr5	131560000	131580000	.	3	9.78
chr18	23476067	23477427	bait_18934	chr18	23480000	23500000	.	11	6.9
chr18	23502349	23504209	bait_18935	chr17	46980368	47000000	.	3	8.98
chr18	23502349	23504209	bait_18935	chr18	23480000	23500000	.	17	13.27
chr18	23502349	23504209	bait_18935	chr18	23620000	23640000	.	7	8.89
chr18	23502349	23504209	bait_18935	chr8	27760000	27770828	.	3	10.28
chr18	23532700	23534560	bait_18936	chr18	23504209	23520000	.	9	6.61
chr18	23532700	23534560	bait_18936	chr18	23540000	23560000	.	10	6.56
chr18	23534882	23536742	bait_18937	chr18	23520000	23532700	.	20	15.74
chr18	23534882	23536742	bait_18937	chr18	23540000	23560000	.	16	14.04
chr18	23560102	23561462	bait_18938	chr18	23540000	23560000	.	19	15.87
chr18	23560102	23561462	bait_18938	chr4	175500000	175520000	.	3	10.06
chr18	23586158	23587518	bait_18939	chr18	23520000	23532700	.	6	5.92
chr18	23586158	23587518	bait_18939	chr18	23600000	23620000	.	10	8.45
chr18	23586158	23587518	bait_18939	chr18	23620000	23640000	.	8	8.12
chr18	23586158	23587518	bait_18939	chr18	23700000	23720000	.	5	5.79
chr18	23662032	23663392	bait_18940	chr18	23640000	23660000	.	10	5.2
chr18	23688322	23690182	bait_18941	chr1	62600000	62620000	.	3	10.51
chr18	23688322	23690182	bait_18941	chr18	23600000	23620000	.	6	6.55
chr18	23832832	23834692	bait_18942	chr18	23780000	23800000	.	6	5.03
chr18	23871719	23873579	bait_18943	chr18	23900000	23920000	.	8	7.44
chr18	23871719	23873579	bait_18943	chr2	42420000	42440000	.	3	8.59
chr18	23927504	23929364	bait_18945	chr2	9440000	9460000	.	3	9.23
chr18	23945063	23946923	bait_18946	chr14	63340000	63360000	.	3	8.45
chr18	23945063	23946923	bait_18946	chr18	23929364	23940000	.	11	6
chr18	23945063	23946923	bait_18946	chr7	90760000	90780000	.	3	8.45
chr18	23948772	23950632	bait_18947	chr18	24020000	24040000	.	6	6.6
chr18	23981816	23983676	bait_18948	chr18	23960000	23980000	.	14	10.21
chr18	24013299	24015159	bait_18950	chr14_KI270725v1_random	140000	160000	.	3	12.45
chr18	24015513	24017373	bait_18951	chr18	24000000	24013299	.	12	5.47
chr18	24015513	24017373	bait_18951	chr18	24020000	24040000	.	21	22.04
chr18	24112232	24114592	bait_18952	chr1	168360000	168380000	.	3	9.59
chr18	24112232	24114592	bait_18952	chr1	240200000	240220000	.	3	9.59
chr18	24112232	24114592	bait_18952	chr18	24060000	24080000	.	7	6.38
chr18	24112232	24114592	bait_18952	chr18	24080000	24100000	.	12	11.43
chr18	24112232	24114592	bait_18952	chr18	24120000	24137835	.	11	7.39
chr18	24112232	24114592	bait_18952	chr19	14180000	14200000	.	4	14.57
chr18	24137835	24139695	bait_18953	chr18	24140000	24154983	.	16	9.46
chr18	24137835	24139695	bait_18953	chr9	73660000	73680000	.	3	11.53
chr18	24161471	24163331	bait_18955	chr2	212020000	212040000	.	3	11.9
chr18	24161471	24163331	bait_18955	chr4	78060000	78080000	.	3	9.31
chr18	24179595	24180455	bait_18956	chr10	13482193	13500000	.	3	11.09
chr18	24271492	24272852	bait_18957	chr8	133580000	133600000	.	3	10.52
chr18	24425495	24427355	bait_18961	chr18	24360000	24380000	.	8	9.05
chr18	24425495	24427355	bait_18961	chr18	24402892	24420000	.	13	9.99
chr18	24447018	24448878	bait_18962	chr7	22920000	22940000	.	3	9.31
chr18	24517266	24519126	bait_18965	chr15	26320000	26340000	.	3	10.28
chr18	24517266	24519126	bait_18965	chr18	24520000	24540000	.	15	10.97
chr18	24627061	24628921	bait_18966	chr6	39620000	39638943	.	3	8.78
chr18	24655872	24657732	bait_18967	chr18	24660000	24672042	.	16	10.44
chr18	24672042	24673902	bait_18968	chr15	60200000	60220000	.	3	9.15
chr18	24672042	24673902	bait_18968	chr18	24680000	24700000	.	12	9.79
chr18	24672042	24673902	bait_18968	chr6	100280000	100300000	.	3	10.43
chr18	24724660	24726520	bait_18969	chr14	71160000	71180000	.	3	10.06
chr18	24724660	24726520	bait_18969	chr6	74360000	74380000	.	3	10.96
chr18	25224049	25225909	bait_18972	chr18	24940000	24960000	.	5	6.7
chr18	25350953	25352313	bait_18973	chr12	82700000	82720000	.	3	10.78
chr18	25350953	25352313	bait_18973	chr5	173326057	173330417	bait_33828	3	11.52
chr18	26089356	26091716	bait_18974	chr18	26224815	26227175	bait_18977	7	9.9
chr18	26138965	26140825	bait_18976	chr6	74320000	74340000	.	3	11.87
chr18	26224815	26227175	bait_18977	chr18	26089356	26091716	bait_18974	7	11.1
chr18	26421874	26423734	bait_18978	chr10	23980000	24000000	.	3	9.93
chr18	26421874	26423734	bait_18978	chr15	95920000	95940000	.	3	8.36
chr18	26421874	26423734	bait_18978	chr18	25000000	25020000	.	6	5.93
chr18	26546259	26548119	bait_18979	chr18	26520000	26540000	.	9	5.54
chr18	26546259	26548119	bait_18979	chr18	26550555	26560000	.	14	6.93
chr18	26546259	26548119	bait_18979	chr18	26641464	26656661	.	5	5.17
chr18	26546259	26548119	bait_18979	chr18	26660000	26680000	.	5	5.51
chr18	26548695	26550555	bait_18980	chr18	26641464	26656661	.	5	5.14
chr18	26548695	26550555	bait_18980	chr2	40720000	40740000	.	3	8.59
chr18	26639604	26641464	bait_18982	chr18	26380000	26400000	.	5	6.78
chr18	26639604	26641464	bait_18982	chr18	26660000	26680000	.	8	6.18
chr18	26656661	26658521	bait_18983	chr14	55980000	56000000	.	3	9.76
chr18	26656661	26658521	bait_18983	chr18	26220000	26224815	.	4	5.26
chr18	26656661	26658521	bait_18983	chr18	26660000	26680000	.	15	10.81
chr18	26656661	26658521	bait_18983	chr3	155842365	155843725	bait_29694	2	5.18
chr18	26656661	26658521	bait_18983	chr4	74460000	74480000	.	3	10.77
chr18	26702898	26704758	bait_18985	chr18	26400000	26420000	.	5	6.5
chr18	26702898	26704758	bait_18985	chr18	26688850	26700000	.	13	5.71
chr18	26862108	26863968	bait_18987	chr18	26840000	26860000	.	14	9.79
chr18	26862108	26863968	bait_18987	chr18	26866809	26880000	.	11	5.43
chr18	26864949	26866809	bait_18988	chr18	26380000	26400000	.	5	7.28
chr18	26864949	26866809	bait_18988	chr9	89680000	89700000	.	3	9.23
chr18	27184558	27186418	bait_18990	chr18	27160000	27180000	.	13	9.14
chr18	27184558	27186418	bait_18990	chr6	116880000	116900000	.	3	12.13
chr18	27224621	27226481	bait_18991	chr18	27200000	27220000	.	10	5.78
chr18	27224621	27226481	bait_18991	chr18	27240000	27260000	.	10	8.8
chr18	27224621	27226481	bait_18991	chr18	27320000	27340000	.	5	5.15
chr18	27341944	27343991	bait_18992_bait_18993	chr18	27320000	27340000	.	23	14.23
chr18	27341944	27343991	bait_18992_bait_18993	chr18	27360000	27380000	.	13	9.05
chr18	27396831	27398691	bait_18995	chr18	27020000	27040000	.	4	5.06
chr18	27396831	27398691	bait_18995	chr18	27360000	27380000	.	7	5.12
chr18	27396831	27398691	bait_18995	chr18	27400000	27420000	.	15	11.13
chr18	27594295	27596155	bait_18996	chr18	27600000	27620000	.	10	6.14
chr18	28044856	28046716	bait_18998	chr18	27820000	27840000	.	7	9.67
chr18	28158557	28160417	bait_19000	chr11	41680000	41700000	.	3	11.11
chr18	28176706	28178566	bait_19001	chr18	28180000	28200000	.	11	5.76
chr18	28784447	28785807	bait_19002	chr3	161660000	161680000	.	3	12.7
chr18	29361223	29363083	bait_19003	chr18	29340000	29360000	.	14	6.7
chr18	29361223	29363083	bait_19003	chr5	8800000	8820000	.	3	9.5
chr18	29517138	29518998	bait_19004	chr7	76860000	76880000	.	3	12.52
chr18	30712154	30714014	bait_19006	chr18	30720000	30740000	.	10	6.27
chr18	30980177	30982037	bait_19007	chr18	30960000	30980000	.	13	7.26
chr18	31042001	31043861	bait_19009	chr18	31200000	31220000	.	5	6
chr18	31101264	31103124	bait_19010	chr18	31080000	31100000	.	13	8.47
chr18	31162116	31163976	bait_19011	chr18	31120000	31140000	.	8	5.56
chr18	31162116	31163976	bait_19011	chr18	31140000	31160000	.	22	17.51
chr18	31162116	31163976	bait_19011	chr18	31180000	31200000	.	11	8.72
chr18	31162116	31163976	bait_19011	chr6	86980000	87000000	.	3	10.54
chr18	31316968	31318828	bait_19012	chr18	31320000	31340000	.	12	6.87
chr18	31316968	31318828	bait_19012	chr9	94540000	94560000	.	3	9.59
chr18	31496455	31498782	bait_19016_bait_19017	chr18	31500000	31520000	.	23	21.13
chr18	31590605	31592465	bait_19018	chr14	24575520	24577380	bait_11432	3	13.55
chr18	31590605	31592465	bait_19018	chr18	31560000	31580000	.	13	12.24
chr18	31590605	31592465	bait_19018	chr18	31600000	31620000	.	11	8.22
chr18	31683764	31686624	bait_19019	chr18	31540000	31560000	.	5	5.23
chr18	31683764	31686624	bait_19019	chr18	31560000	31580000	.	6	6.62
chr18	31683764	31686624	bait_19019	chr18	31720000	31740000	.	9	8.72
chr18	31683764	31686624	bait_19019	chr18	32700000	32720000	.	5	5.84
chr18	31760140	31762000	bait_19020	chr15	65480000	65490046	.	3	10.23
chr18	31760140	31762000	bait_19020	chr18	31740000	31760000	.	17	9.11
chr18	31760140	31762000	bait_19020	chr21	35800000	35820000	.	3	10.23
chr18	31942286	31944146	bait_19023	chr18	31860000	31880000	.	6	6.32
chr18	31942286	31944146	bait_19023	chr18	32090734	32093094	bait_19025	4	5.16
chr18	31942286	31944146	bait_19023	chr8	54180000	54200000	.	3	10.06
chr18	32017751	32019111	bait_19024	chr18	31980000	32000000	.	7	5.2
chr18	32017751	32019111	bait_19024	chr18	32020000	32040000	.	12	7.17
chr18	32090734	32093094	bait_19025	chr1	62620000	62640000	.	3	10.17
chr18	32090734	32093094	bait_19025	chr12	76140000	76160000	.	3	8.66
chr18	32090734	32093094	bait_19025	chr18	31942286	31944146	bait_19023	4	5.03
chr18	32090734	32093094	bait_19025	chr18	32140000	32160000	.	6	5.46
chr18	32090734	32093094	bait_19025	chr9	111860000	111880000	.	3	8.66
chr18	32122904	32124264	bait_19026	chr5	176820000	176840000	.	3	11.45
chr18	32183948	32185808	bait_19027	chr1	145609229	145620000	.	3	11.7
chr18	32183948	32185808	bait_19027	chr1	221040000	221060000	.	3	9.23
chr18	32183948	32185808	bait_19027	chr18	32200000	32220000	.	8	5.24
chr18	32286355	32288215	bait_19029	chr1	104240000	104260000	.	3	11.58
chr18	32286355	32288215	bait_19029	chr18	32300000	32320000	.	9	6.77
chr18	32286355	32288215	bait_19029	chr18	32380000	32400000	.	6	7.13
chr18	32469692	32471552	bait_19031	chr18	32093094	32100000	.	4	5.21
chr18	32469692	32471552	bait_19031	chr18	32260000	32280000	.	8	13.07
chr18	32469692	32471552	bait_19031	chr18	32300000	32320000	.	5	6.18
chr18	32580407	32582267	bait_19032	chr18	32560000	32580000	.	16	10.97
chr18	32580407	32582267	bait_19032	chr8	114840000	114860000	.	3	10.62
chr18	32771427	32773787	bait_19033	chr18	32780000	32800000	.	12	6.58
chr18	32771427	32773787	bait_19033	chr9	75060000	75080000	.	3	8.45
chr18	33135337	33137197	bait_19034	chr18	33140000	33160000	.	13	8.87
chr18	33439278	33442138	bait_19037	chr8	83911592	83913452	bait_39003	2	5.11
chr18	33577447	33579316	bait_19038_bait_19039	chr18	33460000	33480000	.	5	5.49
chr18	33577447	33579316	bait_19038_bait_19039	chr18	33580000	33600000	.	36	23.71
chr18	33577447	33579316	bait_19038_bait_19039	chr6	24000000	24020000	.	3	10.57
chr18	33577447	33579316	bait_19038_bait_19039	chr6	115560000	115580000	.	3	10.57
chr18	33604465	33606325	bait_19040	chr18	33580000	33600000	.	10	5.92
chr18	33604465	33606325	bait_19040	chr18	33620000	33640000	.	8	5.59
chr18	34221352	34224212	bait_19043	chr18	34060000	34080000	.	6	7.77
chr18	34221352	34224212	bait_19043	chr18	34200000	34220000	.	16	12.38
chr18	34221352	34224212	bait_19043	chr18	34226669	34240000	.	15	10.3
chr18	34221352	34224212	bait_19043	chr18	34240000	34260000	.	11	10.35
chr18	34221352	34224212	bait_19043	chr18	34300000	34320000	.	7	8.61
chr18	34224809	34226669	bait_19044	chr13	32480000	32500000	.	3	9.94
chr18	34224809	34226669	bait_19044	chr18	34200000	34220000	.	10	6.19
chr18	34492169	34494529	bait_19045	chr18	34460000	34480000	.	11	9.55
chr18	34492169	34494529	bait_19045	chr18	34500000	34520000	.	11	7.99
chr18	34492169	34494529	bait_19045	chr18	34640000	34660000	.	7	10.25
chr18	34492169	34494529	bait_19045	chr18	34975807	34978667	bait_19056	4	5.87
chr18	34592197	34594057	bait_19047	chr18	34780000	34800000	.	8	13.02
chr18	34592197	34594057	bait_19047	chr3	30200000	30220000	.	3	10.78
chr18	34709163	34711023	bait_19049	chr18	34760000	34780000	.	7	5.5
chr18	34709163	34711023	bait_19049	chr18	34840000	34860000	.	6	6.06
chr18	34754855	34756715	bait_19050	chr18	34780000	34800000	.	8	7.2
chr18	34874116	34875976	bait_19053	chr18	34840000	34860000	.	8	5.35
chr18	34874116	34875976	bait_19053	chr18	34880000	34891795	.	16	9.81
chr18	34874116	34875976	bait_19053	chr18	34920000	34940000	.	7	6.69
chr18	34874116	34875976	bait_19053	chr2	176720000	176740000	.	3	8.36
chr18	34891795	34894155	bait_19054	chr1	80580000	80583623	.	3	11.07
chr18	34891795	34894155	bait_19054	chr18	34840000	34860000	.	7	6.46
chr18	34891795	34894155	bait_19054	chr18	34860000	34874116	.	8	5.76
chr18	34891795	34894155	bait_19054	chr18	34903505	34920000	.	12	10.17
chr18	34891795	34894155	bait_19054	chr18	34940000	34960000	.	6	5.73
chr18	34891795	34894155	bait_19054	chr18	34960000	34975807	.	6	6.44
chr18	34902145	34903505	bait_19055	chr18	34440000	34460000	.	4	5.16
chr18	34902145	34903505	bait_19055	chr2	8240000	8260000	.	3	9.94
chr18	34975807	34978667	bait_19056	chr16	89923631	89940000	.	3	7.65
chr18	34975807	34978667	bait_19056	chr18	34980000	35000000	.	26	17.66
chr18	34975807	34978667	bait_19056	chr18	35060000	35080000	.	9	8.26
chr18	34975807	34978667	bait_19056	chr18	35100000	35120000	.	8	7.76
chr18	35040239	35042099	bait_19057	chr18	34960000	34975807	.	7	5.48
chr18	35040239	35042099	bait_19057	chr18	35000000	35020000	.	9	5.14
chr18	35040239	35042099	bait_19057	chr18	35020000	35040000	.	35	23.52
chr18	35040239	35042099	bait_19057	chr18	35060000	35080000	.	12	8.47
chr18	35040239	35042099	bait_19057	chr18	35080000	35100000	.	8	5.57
chr18	35143821	35145681	bait_19058	chr18	35000000	35020000	.	5	5.69
chr18	35143821	35145681	bait_19058	chr18	35120000	35140000	.	10	5.65
chr18	35143821	35145681	bait_19058	chr18	35242775	35260000	.	6	7.01
chr18	35263306	35264666	bait_19060	chr18	35242775	35260000	.	14	7.84
chr18	35263306	35264666	bait_19060	chr18	35269068	35280000	.	13	5.56
chr18	35267097	35269068	bait_19061_bait_19062	chr12	41940000	41960000	.	3	9.59
chr18	35267097	35269068	bait_19061_bait_19062	chr18	35080000	35100000	.	5	5.17
chr18	35267097	35269068	bait_19061_bait_19062	chr18	35242775	35260000	.	16	12.02
chr18	35267097	35269068	bait_19061_bait_19062	chr18	35342435	35345795	bait_19066	9	11.6
chr18	35289457	35291317	bait_19063	chr18	35020000	35040000	.	5	6.9
chr18	35316275	35318135	bait_19064	chr18	35320000	35339914	.	10	5.65
chr18	35339914	35341774	bait_19065	chr18	35145681	35160000	.	5	6.02
chr18	35342435	35345795	bait_19066	chr18	35220000	35239915	.	8	7.77
chr18	35342435	35345795	bait_19066	chr18	35242775	35260000	.	12	14.06
chr18	35342435	35345795	bait_19066	chr18	35267097	35269068	bait_19061_bait_19062	9	9.68
chr18	35342435	35345795	bait_19066	chr18	35269068	35280000	.	9	7.71
chr18	35342435	35345795	bait_19066	chr18	35320000	35339914	.	17	8.72
chr18	35342435	35345795	bait_19066	chr18	35380000	35400000	.	10	7.47
chr18	35342435	35345795	bait_19066	chr5	136740000	136760000	.	3	8.8
chr18	35376570	35378430	bait_19067	chr18	35000000	35020000	.	4	5.1
chr18	35376570	35378430	bait_19067	chr18	35100000	35120000	.	6	9.05
chr18	35376570	35378430	bait_19067	chr18	35200000	35220000	.	5	6.05
chr18	35376570	35378430	bait_19067	chr18	35220000	35239915	.	8	12.28
chr18	35376570	35378430	bait_19067	chr18	35242775	35260000	.	6	7.66
chr18	35376570	35378430	bait_19067	chr18	35380000	35400000	.	12	7.45
chr18	35496859	35498219	bait_19071	chr11	127600000	127620000	.	3	10.51
chr18	35496859	35498219	bait_19071	chr5	23860000	23880000	.	3	10.51
chr18	35580619	35582479	bait_19072	chr18	35560000	35580000	.	12	6.85
chr18	35653439	35655299	bait_19073	chr18	35620000	35640000	.	8	5.6
chr18	35715249	35717109	bait_19074	chr18	35720000	35740000	.	13	9.28
chr18	35965600	35966960	bait_19075	chr18	35940000	35960000	.	15	12.91
chr18	35971462	35973322	bait_19076	chr14	89440000	89460000	.	3	9.15
chr18	36066790	36068650	bait_19078	chr18	36040000	36060000	.	15	14.3
chr18	36121375	36123235	bait_19079	chr18	36100000	36120000	.	14	10.01
chr18	36128323	36130438	bait_19080_bait_19081	chr18	35980000	36000000	.	6	5
chr18	36128323	36130438	bait_19080_bait_19081	chr18	36360000	36380000	.	6	5.91
chr18	36128323	36130438	bait_19080_bait_19081	chr9	107640000	107660000	.	3	6.98
chr18	36296593	36298453	bait_19083	chr18	36300000	36320000	.	12	6.45
chr18	36296593	36298453	bait_19083	chr18	36440000	36460000	.	5	5.63
chr18	36296593	36298453	bait_19083	chr2	54780000	54800000	.	3	9.42
chr18	36543430	36545290	bait_19084	chr1	5560000	5580000	.	3	8.66
chr18	36543430	36545290	bait_19084	chr14	73720000	73739515	.	3	8.66
chr18	36543430	36545290	bait_19084	chr18	36360000	36380000	.	6	5.74
chr18	36543430	36545290	bait_19084	chr18	36520000	36540000	.	15	7.08
chr18	36593665	36595525	bait_19085	chr13	95440000	95460000	.	3	8.13
chr18	36593665	36595525	bait_19085	chr18	36600000	36620000	.	18	19.08
chr18	36717436	36719296	bait_19086	chr13	79960000	79980000	.	3	9.15
chr18	36717436	36719296	bait_19086	chr15	52115453	52116813	bait_13257	3	13.21
chr18	36717436	36719296	bait_19086	chr18	36740000	36760000	.	8	6.39
chr18	36729583	36731443	bait_19087	chr18	36740000	36760000	.	10	7.42
chr18	36797845	36799705	bait_19088	chr18	36800000	36807194	.	20	6
chr18	36807194	36809054	bait_19089	chr18	36780000	36797845	.	11	8.74
chr18	36818687	36820047	bait_19090	chr11	13963428	13980000	.	3	11.11
chr18	36828490	36829856	bait_19091_bait_19092	chr1	156083317	156100000	.	3	9.76
chr18	36831553	36833413	bait_19093	chr18	36840000	36860000	.	9	5.65
chr18	37264014	37265874	bait_19097	chr11	44597595	44600000	.	3	11.65
chr18	37264014	37265874	bait_19097	chr18	37240000	37260000	.	11	7.29
chr18	37264014	37265874	bait_19097	chr18	37300000	37320000	.	6	5.08
chr18	37272303	37274163	bait_19099	chr18	37280000	37300000	.	11	7.9
chr18	37272303	37274163	bait_19099	chrX	12460000	12480000	.	3	10.29
chr18	37485007	37486867	bait_19100	chr18	37440000	37460000	.	7	5.84
chr18	37485007	37486867	bait_19100	chr19	39173815	39175675	bait_21030	3	12.04
chr18	37564901	37566761	bait_19101	chr18	37540000	37560000	.	10	6.35
chr18	37564901	37566761	bait_19101	chr18	37580000	37600000	.	9	6.76
chr18	38660035	38661895	bait_19102	chr11	127020633	127022493	bait_7845	2	5.53
chr18	38660035	38661895	bait_19102	chr18	38640000	38660000	.	26	16.62
chr18	38687258	38689118	bait_19104	chr18	38900000	38920000	.	5	6.44
chr18	39313119	39314979	bait_19105	chr18	39320000	39339898	.	12	8.5
chr18	39800078	39801438	bait_19107	chr1	37360000	37380000	.	3	9.94
chr18	39800078	39801438	bait_19107	chr18	39780000	39800000	.	26	14.91
chr18	39800078	39801438	bait_19107	chr2	69020000	69040000	.	3	9.94
chr18	39840688	39842548	bait_19108	chr18	39820000	39840000	.	20	11.31
chr18	41519854	41521714	bait_19112	chr1	180080756	180092593	.	3	12.23
chr18	42032721	42034581	bait_19115	chr2	13120000	13140000	.	3	12.89
chr18	42036629	42038489	bait_19116	chr18	42040000	42060000	.	16	12.31
chr18	42185547	42187407	bait_19118	chr5	166940000	166960000	.	3	10.64
chr18	42224843	42226703	bait_19119	chr13	40020000	40040000	.	3	10.69
chr18	42224843	42226703	bait_19119	chr18	42200000	42220000	.	9	5.3
chr18	43114909	43116769	bait_19120	chr18	43120000	43140000	.	11	6.62
chr18	44678977	44681412	bait_19123_bait_19124	chr18	44700000	44720000	.	12	6.8
chr18	44678977	44681412	bait_19123_bait_19124	chr18	44720000	44740000	.	17	17.9
chr18	44678977	44681412	bait_19123_bait_19124	chr18	44780000	44800000	.	16	21.4
chr18	44678977	44681412	bait_19123_bait_19124	chr18	44800000	44820000	.	11	12.34
chr18	44678977	44681412	bait_19123_bait_19124	chr18	44820000	44840000	.	7	6.07
chr18	44678977	44681412	bait_19123_bait_19124	chr18	44900000	44920000	.	13	18.71
chr18	44678977	44681412	bait_19123_bait_19124	chr18	44920000	44940000	.	9	10.63
chr18	44678977	44681412	bait_19123_bait_19124	chr18	44940000	44960000	.	7	7.18
chr18	44678977	44681412	bait_19123_bait_19124	chr18	44960000	44980000	.	8	9.06
chr18	44678977	44681412	bait_19123_bait_19124	chr18	45520000	45540000	.	10	13.93
chr18	44696043	44697903	bait_19125	chr11	40880000	40900000	.	3	10.17
chr18	44696043	44697903	bait_19125	chr18	44700000	44720000	.	25	18.06
chr18	45723006	45725366	bait_19128	chr18	45700000	45720000	.	12	6.18
chr18	45723006	45725366	bait_19128	chr18	45725604	45731768	bait_19129_bait_19130	34	22.13
chr18	45723006	45725366	bait_19128	chr18	45760000	45780000	.	10	9.82
chr18	45723006	45725366	bait_19128	chr18	45800000	45820000	.	6	5.55
chr18	45725604	45731768	bait_19129_bait_19130	chr18	45680000	45700000	.	10	5.95
chr18	45725604	45731768	bait_19129_bait_19130	chr18	45700000	45720000	.	22	16.39
chr18	45725604	45731768	bait_19129_bait_19130	chr18	45723006	45725366	bait_19128	34	12.17
chr18	45725604	45731768	bait_19129_bait_19130	chr18	45740000	45760000	.	23	19.48
chr18	45725604	45731768	bait_19129_bait_19130	chr18	45760000	45780000	.	13	10.22
chr18	45725604	45731768	bait_19129_bait_19130	chr18	45780000	45800000	.	8	5.23
chr18	45725604	45731768	bait_19129_bait_19130	chr18	45800000	45820000	.	8	6.09
chr18	45725604	45731768	bait_19129_bait_19130	chr18	45868370	45880000	.	7	5.89
chr18	45725604	45731768	bait_19129_bait_19130	chr2	174200000	174217206	.	3	8.08
chr18	45725604	45731768	bait_19129_bait_19130	chr8	92540000	92560000	.	3	6.06
chr18	45827970	45829830	bait_19132	chr18	45800000	45820000	.	10	5.6
chr18	45836720	45838580	bait_19133	chr18	45800000	45820000	.	8	6.2
chr18	45836720	45838580	bait_19133	chr4	152460000	152480000	.	3	10.06
chr18	45836720	45838580	bait_19133	chrX	19780000	19799011	.	3	8.59
chr18	45966534	45968394	bait_19135	chr18	45680000	45700000	.	8	10.98
chr18	45966534	45968394	bait_19135	chr18	45940000	45960000	.	13	7.31
chr18	46071517	46073377	bait_19136	chr18	46080000	46097555	.	11	6.12
chr18	46071517	46073377	bait_19136	chr20	53160000	53180000	.	3	8.66
chr18	46097555	46099415	bait_19137	chr18	45940000	45960000	.	5	5.65
chr18	46097555	46099415	bait_19137	chr18	46020000	46040000	.	8	9.1
chr18	46097555	46099415	bait_19137	chr18	46105347	46120000	.	12	6.96
chr18	46097555	46099415	bait_19137	chr2	36360000	36380000	.	3	8.25
chr18	46097555	46099415	bait_19137	chr3	27880000	27900000	.	3	9.88
chr18	46097555	46099415	bait_19137	chr7	44720000	44740000	.	4	15.14
chr18	46172432	46174792	bait_19140	chr18	45940000	45960000	.	5	5.94
chr18	46172432	46174792	bait_19140	chr18	46140000	46160000	.	9	5.87
chr18	46172432	46174792	bait_19140	chr18	46200000	46220000	.	8	6.31
chr18	46172432	46174792	bait_19140	chr18	46640000	46656293	.	5	6.24
chr18	46172432	46174792	bait_19140	chr9	15553636	15560000	.	3	11.31
chr18	46325688	46327548	bait_19141	chr18	46300000	46320000	.	17	16.36
chr18	46518331	46521818	bait_19143_bait_19144	chr18	46540000	46556029	.	9	7.02
chr18	46556029	46557889	bait_19145	chr11	96280000	96300000	.	3	8.36
chr18	46556029	46557889	bait_19145	chr18	46560409	46580000	.	23	18.32
chr18	46558549	46560409	bait_19146	chr1	42240000	42260000	.	3	8.45
chr18	46558549	46560409	bait_19146	chr17	66181675	66183535	bait_18061	3	12.64
chr18	46558549	46560409	bait_19146	chr18	46540000	46556029	.	17	12.89
chr18	46656293	46658153	bait_19147	chr18	46260000	46280000	.	4	5.1
chr18	46656293	46658153	bait_19147	chr18	46280000	46300000	.	5	7.15
chr18	46656293	46658153	bait_19147	chr18	46480000	46500000	.	5	6.04
chr18	46656293	46658153	bait_19147	chr18	46660000	46680000	.	10	5.25
chr18	46656293	46658153	bait_19147	chr20	15560000	15580000	.	3	8.98
chr18	46756069	46757929	bait_19148	chr13	29380000	29400000	.	3	10.23
chr18	46756069	46757929	bait_19148	chr18	46760000	46780000	.	17	14.35
chr18	46905490	46907350	bait_19150	chr18	46820000	46840000	.	5	5.07
chr18	46905490	46907350	bait_19150	chr2	15811997	15820000	.	3	12.24
chr18	46916339	46918231	bait_19151_bait_19152	chr18	46800000	46820000	.	7	8.83
chr18	46916339	46918231	bait_19151_bait_19152	chr18	46860000	46880000	.	8	8.3
chr18	46916339	46918231	bait_19151_bait_19152	chr5	18820000	18840000	.	3	11.31
chr18	46916339	46918231	bait_19151_bait_19152	chr5	153500000	153520000	.	4	17.39
chr18	46916339	46918231	bait_19151_bait_19152	chr9	24660000	24680000	.	3	9.93
chr18	46916339	46918231	bait_19151_bait_19152	chrX	139280000	139300000	.	3	9.93
chr18	46919903	46921263	bait_19153	chr1	48280000	48300000	.	3	10.26
chr18	46919903	46921263	bait_19153	chr1	94100000	94120000	.	3	10.26
chr18	46945676	46947536	bait_19154	chr2	46440000	46460000	.	3	9.42
chr18	47034524	47036384	bait_19159	chr18	47040000	47057113	.	12	7.48
chr18	47057113	47058973	bait_19160	chr20	63628161	63640000	.	3	8.78
chr18	47068102	47069962	bait_19161	chr10	127548248	127550108	bait_5363	2	5.17
chr18	47250863	47252723	bait_19165	chr18	47260000	47280000	.	10	6.92
chr18	47250863	47252723	bait_19165	chr6	123480000	123500000	.	3	10.54
chr18	47500051	47501911	bait_19167	chr18	47480000	47500000	.	26	20.22
chr18	47500051	47501911	bait_19167	chr3	143620000	143640000	.	3	11.58
chr18	47573975	47575335	bait_19168	chr6	23600000	23620000	.	3	9.81
chr18	47896071	47897931	bait_19169	chr18	47900000	47920000	.	17	14.83
chr18	47896071	47897931	bait_19169	chr19	5760000	5780000	.	3	9.15
chr18	47896071	47897931	bait_19169	chr9	93360000	93380000	.	3	9.15
chr18	47929622	47931982	bait_19171	chr18	48000000	48020000	.	9	9.5
chr18	48136621	48138481	bait_19172	chr1	3856454	3858314	bait_187_bait_188	3	11.91
chr18	48136621	48138481	bait_19172	chr18	48140000	48160000	.	23	19.68
chr18	48136621	48138481	bait_19172	chr18	48240000	48260000	.	6	6.12
chr18	48136621	48138481	bait_19172	chr18	48280000	48300000	.	6	6.75
chr18	48136621	48138481	bait_19172	chr9	90040759	90042619	bait_40437	3	12.86
chr18	48164591	48166451	bait_19173	chr18	47900000	47920000	.	5	5.73
chr18	48164591	48166451	bait_19173	chr18	48060000	48080000	.	6	5.73
chr18	48164591	48166451	bait_19173	chr18	48140000	48160000	.	14	9.01
chr18	48164591	48166451	bait_19173	chr18	48180000	48200000	.	10	6.7
chr18	48164591	48166451	bait_19173	chr18	48440000	48460000	.	5	5.84
chr18	48202861	48204721	bait_19174	chr18	48180000	48200000	.	17	9.44
chr18	48202861	48204721	bait_19174	chr18	48220000	48240000	.	10	5.56
chr18	48202861	48204721	bait_19174	chr18	48440000	48460000	.	7	8.32
chr18	48337651	48339511	bait_19175	chr17	54600000	54620000	.	3	9.88
chr18	48337651	48339511	bait_19175	chr18	47900000	47920000	.	4	5.09
chr18	48337651	48339511	bait_19175	chr18	48340000	48360000	.	28	23.23
chr18	48337651	48339511	bait_19175	chr18	48380000	48400000	.	8	8.69
chr18	48337651	48339511	bait_19175	chr18	48420000	48440000	.	11	17.36
chr18	48337651	48339511	bait_19175	chr18	48440000	48460000	.	6	7.35
chr18	48374824	48376684	bait_19176	chr18	48020000	48040000	.	7	11.69
chr18	48374824	48376684	bait_19176	chr18	48180000	48200000	.	5	6.41
chr18	48374824	48376684	bait_19176	chr18	48340000	48360000	.	9	7.41
chr18	48374824	48376684	bait_19176	chr18	48380000	48400000	.	12	8.27
chr18	48374824	48376684	bait_19176	chr8	40060000	40080000	.	3	8.25
chr18	48408552	48411412	bait_19177	chr18	48140000	48160000	.	6	6.17
chr18	48408552	48411412	bait_19177	chr18	48220000	48240000	.	7	7.23
chr18	48408552	48411412	bait_19177	chr18	48320000	48337651	.	8	6.74
chr18	48408552	48411412	bait_19177	chr18	48340000	48360000	.	10	8.62
chr18	48408552	48411412	bait_19177	chr18	48380000	48400000	.	12	5.75
chr18	48408552	48411412	bait_19177	chr18	48440000	48460000	.	12	9.62
chr18	48537925	48540785	bait_19178	chr18	48480000	48500000	.	9	6.93
chr18	48537925	48540785	bait_19178	chr18	48560000	48580000	.	19	20
chr18	48537925	48540785	bait_19178	chr18	48580000	48600000	.	15	17.03
chr18	48537925	48540785	bait_19178	chr18	48600000	48620000	.	14	17.32
chr18	48537925	48540785	bait_19178	chr18	49000000	49020000	.	8	11.12
chr18	48947765	48951625	bait_19179	chr18	48700000	48720000	.	8	9.14
chr18	48947765	48951625	bait_19179	chr18	48740000	48760000	.	10	12.51
chr18	48947765	48951625	bait_19179	chr18	48760000	48780000	.	13	18.45
chr18	48947765	48951625	bait_19179	chr18	48780000	48800000	.	13	17.91
chr18	48947765	48951625	bait_19179	chr18	48800000	48820000	.	13	17.27
chr18	48947765	48951625	bait_19179	chr18	48840000	48860000	.	13	15.58
chr18	48947765	48951625	bait_19179	chr18	48860000	48880000	.	9	7.69
chr18	48947765	48951625	bait_19179	chr18	48880000	48900000	.	10	8.04
chr18	48947765	48951625	bait_19179	chr18	48900000	48920000	.	18	19.47
chr18	48947765	48951625	bait_19179	chr18	48920000	48940000	.	32	23.36
chr18	48947765	48951625	bait_19179	chr18	48980000	49000000	.	11	7.64
chr18	48947765	48951625	bait_19179	chr18	49040000	49060000	.	7	5.49
chr18	48947765	48951625	bait_19179	chr18	49160000	49180000	.	10	12.8
chr18	48947765	48951625	bait_19179	chr3	56560000	56580000	.	3	6.98
chr18	48947765	48951625	bait_19179	chr4	126180000	126200000	.	3	8.8
chr18	48963201	48965061	bait_19180	chr18	48740000	48760000	.	6	6.44
chr18	48963201	48965061	bait_19180	chr18	48760000	48780000	.	7	8.03
chr18	49096753	49098613	bait_19181	chr18	49100000	49120000	.	13	6.13
chr18	49096753	49098613	bait_19181	chr3	80020000	80040000	.	3	11.7
chr18	49257668	49259528	bait_19182	chr18	49260000	49280000	.	14	9.55
chr18	49257668	49259528	bait_19182	chr19	12994987	12995847	bait_20253	2	5.41
chr18	49367957	49369817	bait_19183	chr18	49380000	49400000	.	9	6.35
chr18	49367957	49369817	bait_19183	chr18	49420000	49440000	.	8	9.2
chr18	49377909	49379769	bait_19184	chr18	49380000	49400000	.	18	14.79
chr18	49459925	49462285	bait_19185	chr9	27660000	27680000	.	3	10.57
chr18	49485873	49488233	bait_19186	chr18	49462285	49480000	.	15	10.59
chr18	49490846	49493206	bait_19187	chr21	18800000	18820000	.	4	14.99
chr18	49498269	49499629	bait_19188	chr18	49500000	49520000	.	14	9.2
chr18	49498269	49499629	bait_19188	chr18	49780000	49800000	.	4	5.04
chr18	49560078	49562438	bait_19189	chr13	22041714	22060000	.	3	8.25
chr18	49560078	49562438	bait_19189	chr18	49540000	49560000	.	28	23.05
chr18	49560078	49562438	bait_19189	chr2	56120000	56140000	.	3	9.88
chr18	49810791	49814662	bait_19191_bait_19192	chr18	49820000	49840000	.	17	9.97
chr18	49810791	49814662	bait_19191_bait_19192	chr6	144600000	144620000	.	3	6.98
chr18	49902093	49903953	bait_19194	chr18	49880000	49900000	.	14	9.96
chr18	49902093	49903953	bait_19194	chr18	49920000	49940000	.	10	9.3
chr18	50194353	50196213	bait_19195	chr8	133080000	133100000	.	3	10.03
chr18	50274415	50277858	bait_19197_bait_19198	chr18	50200000	50220000	.	7	6.14
chr18	50274415	50277858	bait_19197_bait_19198	chr18	51220000	51240000	.	5	5.35
chr18	50279252	50282612	bait_19199	chr1	239040000	239060000	.	3	9.85
chr18	50279252	50282612	bait_19199	chr15	83320000	83340000	.	3	6.06
chr18	50279252	50282612	bait_19199	chr18	50260000	50265782	.	11	5.1
chr18	50286830	50288690	bait_19200	chr18	48780000	48800000	.	5	5.9
chr18	50286830	50288690	bait_19200	chr18	50279252	50282612	bait_19199	14	7.77
chr18	50819096	50820956	bait_19204	chrX	144340000	144360000	.	3	11.58
chr18	50825140	50826500	bait_19205	chr18	50960000	50967370	.	5	6.05
chr18	50825140	50826500	bait_19205	chr18	51045926	51047286	bait_19210	4	5.25
chr18	50877928	50879788	bait_19206	chr18	50880000	50900000	.	22	15.4
chr18	51027273	51030633	bait_19208	chr18	50620000	50640000	.	6	7.93
chr18	51027273	51030633	bait_19208	chr18	50720000	50740000	.	5	5.78
chr18	51027273	51030633	bait_19208	chr18	50880000	50900000	.	6	6.42
chr18	51027273	51030633	bait_19208	chr18	50900000	50920000	.	6	6.1
chr18	51027273	51030633	bait_19208	chr18	51000000	51020000	.	14	10.26
chr18	51027273	51030633	bait_19208	chr18	51080000	51100000	.	9	9.12
chr18	51027273	51030633	bait_19208	chr18	51180000	51196019	.	5	5
chr18	51027273	51030633	bait_19208	chr4	74365882	74380000	.	3	10.8
chr18	51045926	51047286	bait_19210	chr18	50825140	50826500	bait_19205	4	5.56
chr18	51196019	51198379	bait_19212	chr18	51120000	51140000	.	6	5.84
chr18	51196019	51198379	bait_19212	chr18	51200000	51220000	.	18	15.4
chr18	51196019	51198379	bait_19212	chr8	124760000	124780000	.	3	8.25
chr18	51345128	51346988	bait_19213	chr18	51320000	51340000	.	14	8.15
chr18	51345128	51346988	bait_19213	chr8	46200000	46220000	.	3	10.28
chr18	51390877	51392237	bait_19214	chr18	51420000	51440000	.	7	5.42
chr18	51559700	51561560	bait_19215	chr18	51460000	51480000	.	6	7.07
chr18	52338285	52340911	bait_19216_bait_19217	chr18	52580000	52600000	.	7	6.9
chr18	52338285	52340911	bait_19216_bait_19217	chr2	150380000	150400000	.	3	9.12
chr18	52338285	52340911	bait_19216_bait_19217	chr3	52540000	52560000	.	3	7.42
chr18	52750911	52752771	bait_19219	chr18	52720000	52740000	.	10	7.56
chr18	53567326	53569186	bait_19222	chr18	53540000	53560000	.	10	6.63
chr18	53580319	53582179	bait_19223	chr18	53569186	53580000	.	15	6.39
chr18	53580319	53582179	bait_19223	chr6	55260000	55280000	.	3	10.97
chr18	54223877	54225737	bait_19224	chr18	54270241	54272601	bait_19226	6	6.37
chr18	54268283	54270143	bait_19225	chr18	54240000	54260000	.	11	8.82
chr18	54268283	54270143	bait_19225	chr6	16220000	16237459	.	3	8.87
chr18	54270241	54272601	bait_19226	chr18	54223877	54225737	bait_19224	6	6.12
chr18	54270241	54272601	bait_19226	chr18	54240000	54260000	.	9	6.65
chr18	54270241	54272601	bait_19226	chr18	54283645	54300000	.	9	6.08
chr18	54356796	54359156	bait_19229_bait_19230	chr1	214140000	214160000	.	3	8.8
chr18	54356796	54359156	bait_19229_bait_19230	chr18	54360000	54380000	.	27	19.06
chr18	54356796	54359156	bait_19229_bait_19230	chr19	42200000	42216929	.	3	6.98
chr18	54717239	54718599	bait_19233	chr18	54720000	54740000	.	14	10.02
chr18	54717239	54718599	bait_19233	chr21	5120000	5126403	.	3	12.7
chr18	54878336	54880196	bait_19235	chr18	54460000	54480000	.	4	5.01
chr18	54883236	54885096	bait_19236	chr17	49740000	49760000	.	3	9.76
chr18	54883236	54885096	bait_19236	chr18	54860000	54878336	.	10	6.33
chr18	54883236	54885096	bait_19236	chr18	55020000	55040000	.	5	5.81
chr18	54957308	54959668	bait_19239	chr18	54960000	54980000	.	17	9.32
chr18	54957308	54959668	bait_19239	chr5	17160000	17180000	.	3	9.42
chr18	55118858	55120718	bait_19240	chr18	55125426	55140000	.	12	7.32
chr18	55123566	55125426	bait_19241	chr18	55100000	55118858	.	10	6.15
chr18	55123566	55125426	bait_19241	chr21	36820000	36840000	.	3	10.03
chr18	55228215	55230075	bait_19242	chr18	55240000	55260000	.	10	7.75
chr18	55274931	55276791	bait_19243	chr18	55280000	55300000	.	15	12.33
chr18	55274931	55276791	bait_19243	chr5	37280000	37300000	.	3	9.59
chr18	55301886	55303746	bait_19244	chr18	55280000	55300000	.	17	12.54
chr18	55301886	55303746	bait_19244	chr7	147960000	147980000	.	3	11.85
chr18	55320900	55323260	bait_19245	chr18	55240000	55260000	.	6	6.31
chr18	55320900	55323260	bait_19245	chr18	55280000	55300000	.	7	5.45
chr18	55351283	55353143	bait_19246	chr18	55400353	55404713	bait_19248	5	5.03
chr18	55383456	55385316	bait_19247	chr18	55240000	55260000	.	6	7.72
chr18	55383456	55385316	bait_19247	chr18	55360000	55380000	.	13	9.59
chr18	55383456	55385316	bait_19247	chr9	5540000	5560000	.	3	8.87
chr18	55400353	55404713	bait_19248	chr18	55240000	55260000	.	10	11.77
chr18	55400353	55404713	bait_19248	chr18	55323260	55340000	.	13	13.89
chr18	55400353	55404713	bait_19248	chr18	55360000	55380000	.	13	9.27
chr18	55400353	55404713	bait_19248	chr18	55385316	55400000	.	23	10
chr18	55400353	55404713	bait_19248	chr18	55520000	55540000	.	8	7.7
chr18	55400353	55404713	bait_19248	chr18	55540000	55560000	.	8	8.09
chr18	55400353	55404713	bait_19248	chr18	55560000	55580000	.	6	5.21
chr18	55400353	55404713	bait_19248	chr18	55584741	55592101	bait_19251	10	14.27
chr18	55400353	55404713	bait_19248	chr18	56560000	56580000	.	7	7.56
chr18	55421501	55423361	bait_19249	chr6	142955958	142957318	bait_35762	2	5.26
chr18	55510032	55511892	bait_19250	chr18	55520000	55540000	.	9	5.56
chr18	55584741	55592101	bait_19251	chr1	2072341	2075701	bait_131	3	9.38
chr18	55584741	55592101	bait_19251	chr11	20240000	20260000	.	3	8.08
chr18	55584741	55592101	bait_19251	chr13	90700000	90720000	.	3	8.08
chr18	55584741	55592101	bait_19251	chr17	49131839	49133699	bait_17707	4	18.76
chr18	55584741	55592101	bait_19251	chr18	55230075	55240000	.	8	9.55
chr18	55584741	55592101	bait_19251	chr18	55240000	55260000	.	10	13.17
chr18	55584741	55592101	bait_19251	chr18	55280000	55300000	.	8	9.03
chr18	55584741	55592101	bait_19251	chr18	55303746	55320000	.	9	10.76
chr18	55584741	55592101	bait_19251	chr18	55323260	55340000	.	9	10.6
chr18	55584741	55592101	bait_19251	chr18	55385316	55400000	.	9	9.57
chr18	55584741	55592101	bait_19251	chr18	55400353	55404713	bait_19248	10	13.87
chr18	55584741	55592101	bait_19251	chr18	55404713	55420000	.	13	17.45
chr18	55584741	55592101	bait_19251	chr18	55423361	55440000	.	10	11.09
chr18	55584741	55592101	bait_19251	chr18	55440000	55460000	.	8	7.34
chr18	55584741	55592101	bait_19251	chr18	55460000	55480000	.	18	26.11
chr18	55584741	55592101	bait_19251	chr18	55480000	55500000	.	14	16.58
chr18	55584741	55592101	bait_19251	chr18	55520000	55540000	.	15	15.17
chr18	55584741	55592101	bait_19251	chr18	55540000	55560000	.	22	24.06
chr18	55584741	55592101	bait_19251	chr18	55560000	55580000	.	33	23.18
chr18	55584741	55592101	bait_19251	chr18	55600000	55620000	.	17	10.53
chr18	55584741	55592101	bait_19251	chr18	55860000	55880000	.	6	5.3
chr18	55584741	55592101	bait_19251	chr18	56220000	56240000	.	6	5.8
chr18	55584741	55592101	bait_19251	chr18	56560000	56580000	.	6	5.36
chr18	55584741	55592101	bait_19251	chr18	56620000	56637687	.	6	5.27
chr18	55584741	55592101	bait_19251	chr4	139320000	139340000	.	3	6.06
chr18	55584741	55592101	bait_19251	chr5	175000000	175020000	.	3	6.06
chr18	55664047	55665907	bait_19253	chr1	85100000	85120000	.	3	9.99
chr18	55664047	55665907	bait_19253	chr18	55640000	55660000	.	14	11.03
chr18	55780010	55782370	bait_19255	chr18	55303746	55320000	.	6	9.19
chr18	55780010	55782370	bait_19255	chr18	55584741	55592101	bait_19251	5	7.14
chr18	55780010	55782370	bait_19255	chr18	55760000	55780000	.	23	20.71
chr18	55780010	55782370	bait_19255	chr18	55840000	55860000	.	6	5.9
chr18	55816046	55817906	bait_19256	chr18	55820000	55840000	.	11	6.21
chr18	55919959	55921319	bait_19258	chr18	56380000	56400000	.	4	5.47
chr18	55997218	55999078	bait_19259	chr18	56000000	56020000	.	22	20.39
chr18	56041014	56042874	bait_19260	chr18	56020000	56040000	.	30	22.54
chr18	56041014	56042874	bait_19260	chr2	190780000	190800000	.	3	10.28
chr18	56049008	56050868	bait_19261	chr12	51240031	51260000	.	3	9.59
chr18	56062338	56064198	bait_19262	chr12	88560000	88579721	.	3	10.62
chr18	56062338	56064198	bait_19262	chr18	56050868	56060000	.	13	5.19
chr18	56078460	56080320	bait_19264	chr6	21460000	21480000	.	3	10.52
chr18	56094831	56096691	bait_19266	chr18	56110944	56120000	.	9	6.32
chr18	56109084	56110944	bait_19267	chr10	94763363	94780000	.	3	10.29
chr18	56109084	56110944	bait_19267	chr18	55960000	55980000	.	5	5.94
chr18	56109084	56110944	bait_19267	chr18	56540000	56560000	.	4	5.09
chr18	56136609	56139351	bait_19268_bait_19269	chr18	55323260	55340000	.	5	5.63
chr18	56136609	56139351	bait_19268_bait_19269	chr18	56140000	56160000	.	38	23.08
chr18	56136609	56139351	bait_19268_bait_19269	chr5	157480000	157500000	.	3	7.42
chr18	56136609	56139351	bait_19268_bait_19269	chr9	129342082	129360000	.	3	7.42
chr18	56637687	56639547	bait_19272	chr18	56640000	56650222	.	30	15.9
chr18	56650222	56652248	bait_19273_bait_19274	chr1	21480000	21500000	.	3	7.42
chr18	56650222	56652248	bait_19273_bait_19274	chr18	56620000	56637687	.	14	10.48
chr18	56650222	56652248	bait_19273_bait_19274	chr18	56660000	56680000	.	15	10.52
chr18	57145941	57148118	bait_19277_bait_19278	chr18	57120000	57140000	.	24	26.19
chr18	57356031	57357891	bait_19281	chr18	57360000	57380000	.	13	9.07
chr18	57434564	57436424	bait_19283	chr19	13951871	13954422	bait_20290_bait_20291	3	11.52
chr18	57434564	57436424	bait_19283	chr3	151160000	151180000	.	3	10.78
chr18	57558475	57560335	bait_19284	chr18	56740000	56760000	.	5	6.91
chr18	57558475	57560335	bait_19284	chr18	57520000	57540000	.	7	5.18
chr18	57558475	57560335	bait_19284	chr18	58720000	58740000	.	6	8.82
chr18	57585872	57587732	bait_19285	chr18	57560335	57580000	.	10	6.63
chr18	57588351	57590211	bait_19286	chr18	57600000	57620000	.	8	5.41
chr18	57621052	57622912	bait_19287	chr12	112180000	112200000	.	3	9.5
chr18	57621052	57622912	bait_19287	chr18	57640000	57660000	.	7	5.03
chr18	57688428	57689788	bait_19288	chr18	57660000	57680000	.	11	8.71
chr18	57688428	57689788	bait_19288	chr18	58020000	58040000	.	4	5.05
chr18	57688428	57689788	bait_19288	chr7	109800000	109820000	.	3	11.98
chr18	57962779	57965139	bait_19291	chr18	57640000	57660000	.	4	5.01
chr18	58043246	58047965	bait_19292_bait_19293	chr13	70820000	70840000	.	3	8.08
chr18	58043246	58047965	bait_19292_bait_19293	chr16	73880000	73900000	.	3	6.06
chr18	58043246	58047965	bait_19292_bait_19293	chr18	57622912	57640000	.	5	5.58
chr18	58043246	58047965	bait_19292_bait_19293	chr18	58020000	58040000	.	17	11.74
chr18	58043246	58047965	bait_19292_bait_19293	chr18	58060000	58080000	.	14	11.19
chr18	58043246	58047965	bait_19292_bait_19293	chr18	58100000	58120000	.	9	8.69
chr18	58043246	58047965	bait_19292_bait_19293	chr18	58120000	58140000	.	10	11.1
chr18	58043246	58047965	bait_19292_bait_19293	chr2	85440000	85460000	.	3	6.06
chr18	58043246	58047965	bait_19292_bait_19293	chr2	118440000	118460000	.	3	8.08
chr18	58043246	58047965	bait_19292_bait_19293	chr4	101060000	101080000	.	3	8.08
chr18	58148712	58150072	bait_19294	chr16	48480000	48500000	.	3	10.84
chr18	58194269	58196129	bait_19295	chr18	58100000	58120000	.	5	5.05
chr18	58194269	58196129	bait_19295	chr18	58720000	58740000	.	4	5.05
chr18	58194269	58196129	bait_19295	chr19	7580000	7595281	.	3	9.5
chr18	58194269	58196129	bait_19295	chr7	35600000	35620000	.	3	10.54
chr18	58220414	58222274	bait_19296	chr17	56660000	56680000	.	3	9.59
chr18	58220414	58222274	bait_19296	chr18	58200000	58220000	.	20	17.14
chr18	58254319	58256179	bait_19297	chr16	8020000	8040000	.	3	10.51
chr18	58254319	58256179	bait_19297	chr18	58260000	58280000	.	11	6.82
chr18	58322199	58324059	bait_19298	chr10	125460000	125480000	.	3	7.99
chr18	58322199	58324059	bait_19298	chr11	48920000	48940000	.	3	11.19
chr18	58322199	58324059	bait_19298	chr14_GL000225v1_random	80000	100000	.	3	7.99
chr18	58322199	58324059	bait_19298	chr18	58020000	58040000	.	7	9.55
chr18	58322199	58324059	bait_19298	chr18	58280000	58300000	.	11	9.25
chr18	58322199	58324059	bait_19298	chr18	58300000	58320000	.	28	23.61
chr18	58322199	58324059	bait_19298	chr18	58340000	58360000	.	10	6.79
chr18	58322199	58324059	bait_19298	chr18	58360000	58380000	.	8	6.4
chr18	58322199	58324059	bait_19298	chr18	58540000	58560000	.	5	5.39
chr18	58322199	58324059	bait_19298	chr2	179460000	179480000	.	3	9.7
chr18	58322199	58324059	bait_19298	chr3	115080000	115099302	.	3	7.99
chr18	58415644	58417504	bait_19299	chr18	58420000	58440000	.	12	7.55
chr18	58475070	58476930	bait_19301	chr18	58480000	58500000	.	16	14
chr18	58628217	58630077	bait_19302	chr15	33780000	33800000	.	3	8.98
chr18	58658737	58660597	bait_19303	chr7	134040000	134060000	.	3	10.38
chr18	58670265	58672625	bait_19304	chr11	118434466	118437229	bait_7638_bait_7639	3	10.87
chr18	58670265	58672625	bait_19304	chr18	58600000	58620000	.	9	11.18
chr18	58757102	58758962	bait_19306	chr18	58740000	58753658	.	13	7.46
chr18	58757102	58758962	bait_19306	chr18	58760000	58780000	.	17	14.01
chr18	58757102	58758962	bait_19306	chr4	83860000	83880000	.	3	10.54
chr18	58812759	58814119	bait_19307	chr18	58820000	58840000	.	10	6.26
chr18	58812759	58814119	bait_19307	chr18	59060000	59080000	.	6	8.73
chr18	58812759	58814119	bait_19307	chr3	197740000	197748432	.	3	10.77
chr18	58861479	58865839	bait_19308	chr18	58780000	58800000	.	8	6.46
chr18	58861479	58865839	bait_19308	chr18	58840000	58860000	.	26	20.05
chr18	58861479	58865839	bait_19308	chr18	58880000	58900000	.	16	12.7
chr18	58861479	58865839	bait_19308	chr18	58980000	59000000	.	8	8.07
chr18	58861479	58865839	bait_19308	chr18	59000000	59020000	.	10	12.15
chr18	58861479	58865839	bait_19308	chr18	59020000	59040000	.	14	22.69
chr18	58919402	58920762	bait_19309	chr18	59040000	59060000	.	5	5.85
chr18	58919402	58920762	bait_19309	chr22	43720000	43740000	.	3	10.06
chr18	59083134	59084494	bait_19311	chr18	58760000	58780000	.	6	8.92
chr18	59083134	59084494	bait_19311	chr18	59060000	59080000	.	10	5.26
chr18	59138356	59140216	bait_19312	chr18	59040000	59060000	.	5	5.14
chr18	59272645	59275005	bait_19315	chr11	89420000	89440000	.	3	11.53
chr18	59272645	59275005	bait_19315	chr18	59084494	59100000	.	6	8.08
chr18	59272645	59275005	bait_19315	chr18	59280000	59300000	.	15	13.55
chr18	59272645	59275005	bait_19315	chr18	59361082	59380000	.	5	5.25
chr18	59272645	59275005	bait_19315	chr2	182500000	182520000	.	3	11.53
chr18	59317804	59319664	bait_19316	chr18	59240000	59260000	.	7	8.35
chr18	59317804	59319664	bait_19316	chr18	59320000	59340000	.	21	20.17
chr18	59317804	59319664	bait_19316	chr8	9680000	9700000	.	3	9.76
chr18	59359222	59361082	bait_19317_bait_19318	chr18	58880000	58900000	.	4	5.08
chr18	59359222	59361082	bait_19317_bait_19318	chr18	59280000	59300000	.	6	6.22
chr18	59359222	59361082	bait_19317_bait_19318	chr18	59300000	59317804	.	8	8.33
chr18	59359222	59361082	bait_19317_bait_19318	chr18	59380000	59400000	.	8	6.58
chr18	59699402	59700762	bait_19322	chr18	59680000	59696640	.	14	8.98
chr18	59699402	59700762	bait_19322	chr5	33985357	34000000	.	3	10.96
chr18	59699402	59700762	bait_19322	chr6	167385580	167400000	.	3	12.13
chr18	60123912	60125772	bait_19325	chr8	111780000	111800000	.	3	10.26
chr18	60372035	60373895	bait_19327	chr8	46560000	46580000	.	3	12.7
chr18	61332461	61334821	bait_19329	chr18	60680000	60700000	.	5	6.82
chr18	61489421	61491281	bait_19330	chr13	21220000	21233447	.	3	10.89
chr18	61576411	61578271	bait_19331	chr1	43900327	43920000	.	3	9.15
chr18	61576411	61578271	bait_19331	chr18	61580576	61600000	.	12	5.33
chr18	61576411	61578271	bait_19331	chr18	62100000	62120000	.	5	5.95
chr18	61578716	61580576	bait_19332	chr18	61900000	61920000	.	5	5.1
chr18	61605917	61607777	bait_19333	chr18	61580576	61600000	.	10	6.27
chr18	61680532	61682392	bait_19335	chr18	61660000	61680000	.	13	8.07
chr18	61680532	61682392	bait_19335	chr18	61700000	61720000	.	14	15.99
chr18	61747555	61749874	bait_19336_bait_19337	chr18	61578716	61580576	bait_19332	4	5
chr18	61747555	61749874	bait_19336_bait_19337	chr18	61640000	61660000	.	5	5.27
chr18	61747555	61749874	bait_19336_bait_19337	chr18	61660000	61680000	.	6	6.46
chr18	61747555	61749874	bait_19336_bait_19337	chr18	61682392	61700000	.	6	5.66
chr18	61747555	61749874	bait_19336_bait_19337	chr18	61700000	61720000	.	7	5.73
chr18	61747555	61749874	bait_19336_bait_19337	chr18	61720000	61740000	.	13	11.49
chr18	61747555	61749874	bait_19336_bait_19337	chr18	61760000	61780000	.	11	9.27
chr18	61747555	61749874	bait_19336_bait_19337	chr18	61780000	61800000	.	7	6.22
chr18	61747555	61749874	bait_19336_bait_19337	chr18	61840000	61860000	.	7	8.97
chr18	61747555	61749874	bait_19336_bait_19337	chr18	61894879	61900000	.	5	6.17
chr18	61747555	61749874	bait_19336_bait_19337	chr18	61960000	61980000	.	5	6.6
chr18	61893019	61894879	bait_19338	chr18	61629192	61640000	.	5	5.19
chr18	61893019	61894879	bait_19338	chr18	61720000	61740000	.	13	20.4
chr18	62157004	62158864	bait_19340	chr18	62160000	62180000	.	12	7.27
chr18	62157004	62158864	bait_19340	chr18	62240000	62260000	.	5	5.23
chr18	62521886	62524246	bait_19344	chr12	118560000	118580000	.	3	9.23
chr18	62521886	62524246	bait_19344	chr18	62420000	62440000	.	8	10.91
chr18	62521886	62524246	bait_19344	chr18	62460000	62480000	.	8	8.91
chr18	62525768	62527628	bait_19345	chr18	62420000	62440000	.	14	20.7
chr18	62525768	62527628	bait_19345	chr9	123740000	123760000	.	3	9.15
chr18	62538393	62540253	bait_19346	chr1	36472594	36478779	.	3	11.53
chr18	62538393	62540253	bait_19346	chr18	62280000	62300000	.	5	6.54
chr18	62538393	62540253	bait_19346	chr18	62420000	62440000	.	6	7.27
chr18	62538393	62540253	bait_19346	chr18	62560000	62580000	.	8	6.65
chr18	62714329	62716189	bait_19347	chr18	62980000	63000000	.	7	8.5
chr18	62714329	62716189	bait_19347	chr2	131020000	131033971	.	3	11.7
chr18	62902029	62903389	bait_19348	chr18	62880000	62900000	.	17	14.75
chr18	62902029	62903389	bait_19348	chr5	140600000	140620000	.	3	9.94
chr18	63318072	63320432	bait_19349	chr10	95442255	95460000	.	3	8.25
chr18	63318072	63320432	bait_19349	chr18	63100000	63120000	.	7	7.36
chr18	63318072	63320432	bait_19349	chr18	63120000	63140000	.	10	12.71
chr18	63318072	63320432	bait_19349	chr18	63140000	63160000	.	6	5.36
chr18	63318072	63320432	bait_19349	chr18	63160000	63180000	.	6	5.14
chr18	63318072	63320432	bait_19349	chr18	63260000	63280000	.	10	7.55
chr18	63354793	63356653	bait_19350	chr18	63020000	63040000	.	4	5.04
chr18	63354793	63356653	bait_19350	chr18	63220000	63240000	.	5	5.78
chr18	63366464	63367824	bait_19351	chr18	63120000	63140000	.	5	6.88
chr18	63421650	63423510	bait_19352	chr18	63120000	63140000	.	8	10.37
chr18	63421650	63423510	bait_19352	chr18	63400000	63420000	.	19	10.51
chr18	63475640	63477500	bait_19353	chr5	80569510	80570870	bait_32773	2	5.47
chr18	63555039	63556899	bait_19354	chr11	74760000	74780000	.	3	9.03
chr18	63555039	63556899	bait_19354	chr18	63560000	63580000	.	16	13.21
chr18	63555039	63556899	bait_19354	chr19	2620000	2640000	.	4	16.18
chr18	63585868	63589228	bait_19355	chr18	63560000	63580000	.	13	8.23
chr18	63646458	63647818	bait_19357	chr10	46640000	46660000	.	3	12.63
chr18	63701183	63703543	bait_19359	chr17	16640000	16652783	.	3	9.03
chr18	63701183	63703543	bait_19359	chr18	63680000	63700000	.	27	23.52
chr18	63701183	63703543	bait_19359	chr18	63740000	63751814	.	6	5.13
chr18	63701183	63703543	bait_19359	chr8	3940000	3960000	.	3	10.29
chr18	63774254	63776114	bait_19362	chr18	63720000	63740000	.	7	6.44
chr18	63776656	63778516	bait_19363	chr18	63680000	63700000	.	6	6.62
chr18	63886579	63888439	bait_19365	chr7	67900000	67920000	.	3	10.54
chr18	63889436	63891296	bait_19366	chrX	135260000	135280000	.	3	11.11
chr18	63906870	63908730	bait_19368	chr1	60880000	60900000	.	3	9.94
chr18	63914390	63916250	bait_19369	chr9	86228890	86229750	bait_40393	2	5.34
chr18	63953318	63955178	bait_19371	chr18	63520000	63540000	.	5	7.01
chr18	63968804	63971164	bait_19372	chrY	11020000	11040000	.	3	7.65
chr18	63984055	63985915	bait_19374	chr11	49720000	49740000	.	3	12.13
chr18	64102970	64104830	bait_19376	chr18	64080000	64097870	.	13	9.56
chr18	64146088	64147948	bait_19377	chr18	64160000	64180000	.	10	7.89
chr18	64146088	64147948	bait_19377	chr21	39840000	39860000	.	3	9.94
chr18	64148134	64149994	bait_19378	chr15	19960000	19980000	.	3	11.87
chr18	64148134	64149994	bait_19378	chr18	64120000	64140000	.	11	8.39
chr18	64148134	64149994	bait_19378	chr18	64160000	64180000	.	10	7.52
chr18	65185038	65186898	bait_19382	chrX	11580000	11600000	.	3	11.66
chr18	65749131	65751491	bait_19385	chr18	65680000	65700000	.	7	7.74
chr18	65749131	65751491	bait_19385	chr5	118595067	118596927	bait_33083	2	5.18
chr18	65920202	65922062	bait_19386	chr18	65900000	65920000	.	17	12.57
chr18	67675338	67677198	bait_19392	chr6	89600000	89620000	.	3	10.03
chr18	67814082	67815942	bait_19393	chr11	51920000	51940000	.	3	12.63
chr18	67814082	67815942	bait_19393	chr18_GL383571v1_alt	20000	40000	.	3	11.53
chr18	67814082	67815942	bait_19393	chr2	229280000	229300000	.	3	11.53
chr18	68425909	68427769	bait_19397	chr1	222280000	222300000	.	3	10.43
chr18	68425909	68427769	bait_19397	chr18	68440000	68460000	.	9	5.73
chr18	68714114	68716177	bait_19398_bait_19399	chr18	68480000	68500000	.	6	5.59
chr18	68714114	68716177	bait_19398_bait_19399	chr18	68720000	68740000	.	15	6.69
chr18	68714114	68716177	bait_19398_bait_19399	chr20	10420000	10431182	.	3	9.12
chr18	68714114	68716177	bait_19398_bait_19399	chr6	109360000	109380000	.	3	7.42
chr18	68714114	68716177	bait_19398_bait_19399	chr9	12160267	12180000	.	3	9.12
chr18	68796959	68798819	bait_19400	chr18	68800000	68820000	.	10	5.12
chr18	69211156	69213016	bait_19402	chr1	244040000	244047818	.	3	12.52
chr18	69211156	69213016	bait_19402	chr4	3640000	3660000	.	3	10.44
chr18	69676613	69678473	bait_19405	chr18	69680000	69700000	.	17	14.54
chr18	69955930	69958290	bait_19407	chr18	69760000	69780000	.	6	6.52
chr18	69955930	69958290	bait_19407	chr18	70480000	70500000	.	5	5.56
chr18	69961063	69962923	bait_19408	chr20	3740000	3757938	.	3	8.78
chr18	70205205	70207065	bait_19410	chr18	70180000	70200000	.	9	5.32
chr18	70334818	70337930	bait_19414_bait_19415	chr18	70340000	70360000	.	18	13.1
chr18	70334818	70337930	bait_19414_bait_19415	chr18	70360000	70380000	.	8	5.44
chr18	70334818	70337930	bait_19414_bait_19415	chr4	23840000	23860000	.	3	6.98
chr18	71011250	71012610	bait_19418	chr2	142040000	142060000	.	3	12.13
chr18	71011250	71012610	bait_19418	chr6	88860000	88880000	.	3	9.76
chr18	71578697	71579557	bait_19420	chr7	52960000	52980000	.	3	12.45
chr18	71835918	71837778	bait_19423	chr18	71420000	71440000	.	4	5.22
chr18	71835918	71837778	bait_19423	chr18	71840000	71860000	.	13	8.5
chr18	72542814	72544674	bait_19425	chr18	72520000	72540000	.	11	5.03
chr18	72637777	72639637	bait_19426	chr18	72640000	72660000	.	17	11.73
chr18	72864959	72869627	bait_19428_bait_19429	chr1	94780000	94800000	.	3	6.06
chr18	72864959	72869627	bait_19428_bait_19429	chr10	41880000	41900000	.	3	6.06
chr18	72864959	72869627	bait_19428_bait_19429	chr18	72500000	72520000	.	6	5.91
chr18	72864959	72869627	bait_19428_bait_19429	chr18	72840000	72860000	.	21	15.32
chr18	72864959	72869627	bait_19428_bait_19429	chr18	72880000	72900000	.	12	5.51
chr18	72864959	72869627	bait_19428_bait_19429	chr18	72900000	72920000	.	10	6.29
chr18	72864959	72869627	bait_19428_bait_19429	chr18_GL383568v1_alt	20000	40000	.	3	9.85
chr18	72864959	72869627	bait_19428_bait_19429	chr2	88600000	88620000	.	3	6.06
chr18	73263563	73265423	bait_19430	chr3	57120000	57140000	.	3	9.64
chr18	73714750	73716610	bait_19432	chr18	73720000	73740000	.	11	6.96
chr18	74033421	74035281	bait_19433	chr18	74040000	74060000	.	12	5.9
chr18	74125361	74127221	bait_19435	chr18	74160000	74180000	.	7	6.26
chr18	74147103	74149250	bait_19436_bait_19437	chr18	74360000	74380000	.	7	8.47
chr18	74154054	74155914	bait_19438	chr15	66560000	66564757	.	4	19.94
chr18	74154054	74155914	bait_19438	chr18	74480000	74494695	.	5	7.09
chr18	74211829	74213689	bait_19439	chr18	74220000	74239815	.	10	6.83
chr18	74290801	74292661	bait_19441	chr13	37340000	37360000	.	3	10.06
chr18	74290801	74292661	bait_19441	chr4	177249893	177260000	.	3	11.53
chr18	74314692	74316552	bait_19442	chr18	74180000	74200000	.	5	5.67
chr18	74314692	74316552	bait_19442	chr18	74320000	74340000	.	11	6.87
chr18	74456528	74458888	bait_19444	chr18	74380000	74400000	.	10	13.61
chr18	74456528	74458888	bait_19444	chr18	74460000	74480000	.	28	33.48
chr18	74494695	74497055	bait_19445	chr8	141400000	141420000	.	3	11.53
chr18	74498221	74501581	bait_19446	chr18	74160000	74180000	.	5	5.24
chr18	74498221	74501581	bait_19446	chr18	74180000	74200000	.	5	5.2
chr18	74498221	74501581	bait_19446	chr18	74340000	74360000	.	8	9.32
chr18	74498221	74501581	bait_19446	chr18	74540000	74560000	.	9	7.3
chr18	74498221	74501581	bait_19446	chr18	74580000	74596749	.	7	6.21
chr18	74509755	74511115	bait_19447	chr6	67600000	67620000	.	3	11.9
chr18	74596749	74599189	bait_19449_bait_19450	chr18	74360000	74380000	.	6	6.67
chr18	74596749	74599189	bait_19449_bait_19450	chr18	74600000	74620000	.	36	23.47
chr18	74629842	74631702	bait_19451	chr18	74600000	74620000	.	11	7.56
chr18	75070351	75072211	bait_19453	chr15	58896380	58898240	bait_13348	3	11.98
chr18	75070351	75072211	bait_19453	chrX	118000000	118020000	.	3	9.78
chr18	75072422	75074282	bait_19454	chr10	38460000	38480000	.	3	11.53
chr18	75072422	75074282	bait_19454	chr6	144292568	144300000	.	3	11.53
chr18	75204773	75206633	bait_19455	chr18	74960000	74980000	.	5	5.48
chr18	75204773	75206633	bait_19455	chr2	98900000	98907781	.	3	11.58
chr18	75204773	75206633	bait_19455	chr7	5220000	5240000	.	3	8.66
chr18	75207677	75211994	bait_19456_bait_19457	chr18	74600000	74620000	.	5	5.88
chr18	75207677	75211994	bait_19456_bait_19457	chr18	75000000	75020000	.	5	5.31
chr18	75207677	75211994	bait_19456_bait_19457	chr18	75221797	75240000	.	14	11.02
chr18	75207677	75211994	bait_19456_bait_19457	chr18	75245315	75260000	.	10	8.79
chr18	75243455	75245315	bait_19459	chr18	75221797	75240000	.	20	16.25
chr18	75243455	75245315	bait_19459	chr18	75260000	75280000	.	9	5.76
chr18	75385935	75387795	bait_19460	chr11	90540000	90560000	.	3	10.28
chr18	75385935	75387795	bait_19460	chr18	75400000	75420000	.	8	5.57
chr18	75436217	75438077	bait_19462	chr11	60229315	60231175	bait_6471	2	5.41
chr18	75436217	75438077	bait_19462	chr13	45540000	45560000	.	3	10.03
chr18	75436217	75438077	bait_19462	chr18	75440000	75460000	.	12	7.7
chr18	75711645	75713505	bait_19463	chr12	131661475	131663335	bait_10289	3	13.36
chr18	75711645	75713505	bait_19463	chr18	75720000	75740000	.	11	5.89
chr18	75867512	75869372	bait_19464	chr3	178384569	178385929	bait_29885	2	5.05
chr18	76015121	76016981	bait_19465	chr18	76020000	76040000	.	10	5.28
chr18	76176998	76178858	bait_19467	chr18	76180000	76200000	.	17	13.4
chr18	76246604	76248464	bait_19470	chr18	75980000	76000000	.	5	5.78
chr18	76254474	76257630	bait_19471_bait_19472	chr18	76260000	76280000	.	21	13.76
chr18	76378173	76381033	bait_19474	chr18	76400000	76420000	.	10	6.54
chr18	76490039	76491899	bait_19475	chr7	135540000	135556798	.	3	9.03
chr18	76527534	76529394	bait_19478	chr18	76500000	76520000	.	9	5.89
chr18	76542466	76543826	bait_19479	chr3	94320000	94340000	.	3	12.7
chr18	76614091	76615951	bait_19480	chr18	76620516	76638271	.	12	7.88
chr18	76614091	76615951	bait_19480	chr5	156240000	156260000	.	3	9.78
chr18	76618656	76620516	bait_19481	chr18	76600000	76614091	.	12	7.07
chr18	76618656	76620516	bait_19481	chr18	76660000	76680000	.	6	5.42
chr18	76638271	76640131	bait_19482	chr16	31217479	31220000	.	4	19.94
chr18	76688908	76690768	bait_19483	chr7	96240000	96260000	.	3	10.06
chr18	76804996	76806856	bait_19484	chr18	76780000	76800000	.	10	6.4
chr18	76804996	76806856	bait_19484	chr18	76920000	76940000	.	6	7.61
chr18	76804996	76806856	bait_19484	chr8	12840000	12860000	.	4	15.28
chr18	76821486	76824899	bait_19485_bait_19486_bait_19487	chr17	49540000	49560000	.	3	6.98
chr18	76821486	76824899	bait_19485_bait_19486_bait_19487	chr18	76806856	76820000	.	15	8.56
chr18	76821486	76824899	bait_19485_bait_19486_bait_19487	chr18	77040000	77060000	.	5	6.62
chr18	76821486	76824899	bait_19485_bait_19486_bait_19487	chr18	77200000	77220000	.	4	5.03
chr18	76848078	76849938	bait_19488	chr18	76824899	76840000	.	10	6.8
chr18	76848078	76849938	bait_19488	chr18	76880000	76900000	.	7	6.42
chr18	76989283	76991143	bait_19489	chr16	65000000	65020000	.	3	10.57
chr18	77009382	77011242	bait_19490	chr1	29860000	29880000	.	3	8.66
chr18	77009382	77011242	bait_19490	chr18	77180845	77200000	.	5	6.34
chr18	77016302	77018662	bait_19491	chr18	76940000	76960000	.	7	5.25
chr18	77016302	77018662	bait_19491	chr18	77020000	77040000	.	24	17.33
chr18	77016302	77018662	bait_19491	chr18	77180845	77200000	.	6	5.92
chr18	77104521	77106381	bait_19492	chr18	77060000	77080000	.	9	8.88
chr18	77126972	77128832	bait_19493	chr16	27620000	27640000	.	3	9.03
chr18	77126972	77128832	bait_19493	chr2	151980000	152000000	.	3	10.29
chr18	77178985	77180845	bait_19495	chr16	21460000	21480000	.	3	11.69
chr18	77178985	77180845	bait_19495	chr18	76960000	76980000	.	5	6.6
chr18	77178985	77180845	bait_19495	chr19	7320000	7340000	.	3	8.98
chr18	77249428	77251288	bait_19496	chr19	22880000	22900000	.	3	9.64
chr18	77621431	77623291	bait_19498	chr14	25540000	25560000	.	3	10.89
chr18	77621431	77623291	bait_19498	chr18	77580000	77600000	.	10	7.21
chr18	77621431	77623291	bait_19498	chr3	155700000	155703468	.	3	12.23
chr18	77971802	77973662	bait_19499	chr11	108960000	108980000	.	3	10.23
chr18	77985870	77987230	bait_19501	chr12	50600000	50620000	.	3	9.94
chr18	77985870	77987230	bait_19501	chr17	33292248	33294108	bait_17061	2	5.22
chr18	78479428	78481288	bait_19504	chr3	160486893	160500000	.	3	11.85
chr18	78479428	78481288	bait_19504	chr4	144600000	144620000	.	3	10.43
chr18	78795932	78797792	bait_19506	chr18	78800000	78820000	.	16	12.97
chr18	78795932	78797792	bait_19506	chr4	43720000	43740000	.	3	11.2
chr18	78927201	78928561	bait_19508	chr11	49058372	49060232	bait_6320	2	5.08
chr18	79305991	79307851	bait_19515	chr18	79240000	79260000	.	7	5.21
chr18	79394735	79396595	bait_19516	chr18	79440000	79460000	.	7	5.11
chr18	79399153	79401013	bait_19517	chr18	79420000	79440000	.	9	7.03
chr18	79399153	79401013	bait_19517	chr18	79480000	79500000	.	6	6.1
chr18	79399153	79401013	bait_19517	chr8	112800000	112820000	.	3	10.23
chr18	79786000	79787860	bait_19522	chr13	73400000	73420000	.	5	25.43
chr18	79791605	79793465	bait_19523	chr7	42720000	42740000	.	3	7.99
chr18	79900163	79902023	bait_19525	chr12	25460000	25480000	.	3	10.28
chr18	79900163	79902023	bait_19525	chr20	47260000	47280000	.	3	8.98
chr18	79900163	79902023	bait_19525	chr3	168800000	168820000	.	3	10.28
chr18	79963440	79965300	bait_19527	chr13	42620000	42640000	.	3	9.23
chr18	80033151	80035097	bait_19530_bait_19531	chr1	1860000	1880000	.	3	7.65
chr18	80033151	80035097	bait_19530_bait_19531	chr12	95200000	95216625	.	3	7.65
chr18	80065790	80067650	bait_19534	chr12	56960000	56980000	.	3	7.65
chr18	80065790	80067650	bait_19534	chr7	5000000	5020000	.	3	7.65
chr18	80107910	80110270	bait_19535	chr16	89260000	89280000	.	3	7.42
chr18	80107910	80110270	bait_19535	chr18	80020000	80033151	.	9	7.85
chr18	80116487	80117847	bait_19536	chr18	80120000	80140000	.	12	7.9
chr18	80116487	80117847	bait_19536	chr6	38200000	38220000	.	3	9.64
chr18	80202141	80204001	bait_19537	chr18	80180000	80200000	.	19	9.11
chr19	286896	288256	bait_19553	chr1	60740000	60760000	.	3	9.31
chr19	286896	288256	bait_19553	chr4	136922502	136940000	.	3	10.51
chr19	290445	292305	bait_19554	chr13	42047632	42049492	bait_10624	3	12.76
chr19	290445	292305	bait_19554	chr2	238800000	238820000	.	3	9.59
chr19	308183	310043	bait_19555	chr12	29740000	29760000	.	3	7.42
chr19	344042	345902	bait_19556	chr4	35640000	35660000	.	3	11.53
chr19	344042	345902	bait_19556	chr4	38140000	38160000	.	3	8.78
chr19	344042	345902	bait_19556	chr6	25520000	25540000	.	3	8.78
chr19	344042	345902	bait_19556	chrX	21920000	21939452	.	3	10.16
chr19	373880	377740	bait_19557	chr4	70860000	70880000	.	3	6.06
chr19	373880	377740	bait_19557	chr4	99920000	99940000	.	3	8.08
chr19	396968	398328	bait_19558	chr12	21000000	21015075	.	3	10.62
chr19	460256	462116	bait_19560	chr19	440000	460000	.	9	6.04
chr19	474140	475500	bait_19561	chr3	5220000	5240000	.	3	9.64
chr19	488555	489915	bait_19562	chrX	127460000	127480000	.	3	12.13
chr19	495333	497193	bait_19563	chr20	60540000	60560000	.	3	9.59
chr19	506376	508236	bait_19564	chr14	20610915	20620000	.	3	11.53
chr19	534716	536576	bait_19566	chr17	49160000	49180000	.	3	8.45
chr19	534716	536576	bait_19566	chr7	150977360	150979220	bait_37916	3	12.89
chr19	534716	536576	bait_19566	chrX	64600000	64620000	.	3	9.99
chr19	543913	544773	bait_19567	chr2	96880000	96897393	.	3	10.52
chr19	543913	544773	bait_19567	chr3	88880000	88900000	.	3	11.35
chr19	570656	573016	bait_19568	chr19	544773	560000	.	8	5.08
chr19	574426	575786	bait_19569	chr16	248426	249786	bait_14209	3	12.43
chr19	618276	620136	bait_19571	chr17	6020000	6040000	.	3	8.66
chr19	618276	620136	bait_19571	chr21	34560799	34580000	.	3	8.66
chr19	629429	630789	bait_19572	chr17	49560000	49574737	.	3	10.23
chr19	632864	634224	bait_19573	chr10	97060000	97080000	.	3	10.06
chr19	632864	634224	bait_19573	chr4	58500000	58520000	.	3	10.96
chr19	632864	634224	bait_19573	chr5	142960000	142980000	.	3	10.06
chr19	637297	638657	bait_19574	chr16	2300000	2320000	.	3	9.81
chr19	638774	640634	bait_19575	chr8	101820000	101840000	.	3	8.78
chr19	662361	663853	bait_19576_bait_19577	chr13	75120000	75140000	.	3	9.5
chr19	662361	663853	bait_19576_bait_19577	chr19	720000	733909	.	6	5.74
chr19	675244	677104	bait_19578	chr19	760000	780000	.	5	5.23
chr19	678913	681273	bait_19579	chr16	20901641	20920000	.	3	7.99
chr19	678913	681273	bait_19579	chr19	663853	675244	.	13	7.45
chr19	678913	681273	bait_19579	chr19	760000	780000	.	5	5.14
chr19	694721	696081	bait_19580	chr22	46840000	46860000	.	3	9.64
chr19	707818	709678	bait_19581	chr13	33523582	33524942	bait_10543	2	5.31
chr19	718479	719839	bait_19582	chr19	720000	733909	.	17	17.82
chr19	733909	735769	bait_19583	chr19	663853	675244	.	5	5.66
chr19	733909	735769	bait_19583	chr4	143200000	143220000	.	3	8.59
chr19	750505	751865	bait_19584	chr1	36140000	36148711	.	3	10.57
chr19	782122	783494	bait_19585_bait_19586	chr19	760000	780000	.	20	27.57
chr19	782122	783494	bait_19585_bait_19586	chr19	1043340	1055813	.	4	6.58
chr19	795954	799814	bait_19587	chr19	760000	780000	.	11	7.87
chr19	795954	799814	bait_19587	chr19	900000	912417	.	6	5.51
chr19	795954	799814	bait_19587	chr2	111660000	111680000	.	3	6.06
chr19	795954	799814	bait_19587	chr3	54680000	54700000	.	3	8.08
chr19	802456	805316	bait_19588	chr17	29120000	29139643	.	3	7.42
chr19	814171	816031	bait_19589	chr19	720000	733909	.	5	5.91
chr19	890391	893435	bait_19599_bait_19600	chr1	14580000	14597583	.	3	8.08
chr19	890391	893435	bait_19599_bait_19600	chr12	108321782	108338573	.	3	6.06
chr19	890391	893435	bait_19599_bait_19600	chr16	21304171	21320000	.	3	6.06
chr19	890391	893435	bait_19599_bait_19600	chr17	40181478	40200000	.	5	18.61
chr19	890391	893435	bait_19599_bait_19600	chr19	940000	960000	.	8	7.36
chr19	890391	893435	bait_19599_bait_19600	chr19	960000	980000	.	8	8.36
chr19	890391	893435	bait_19599_bait_19600	chr19	985010	999298	.	7	7.4
chr19	890391	893435	bait_19599_bait_19600	chr19_KI270868v1_alt	20000	40000	.	3	9.85
chr19	890391	893435	bait_19599_bait_19600	chr4	158240000	158260000	.	3	8.08
chr19	916666	918026	bait_19602	chr19	760000	780000	.	5	6.19
chr19	924916	926776	bait_19603	chr19	960000	980000	.	6	5.22
chr19	924916	926776	bait_19603	chr19	985010	999298	.	6	6.31
chr19	999298	1001158	bait_19606	chr13	60800000	60820000	.	3	10.89
chr19	999298	1001158	bait_19606	chr19	1180000	1200000	.	4	5.39
chr19	999298	1001158	bait_19606	chr8	134380000	134400000	.	3	10.89
chr19	1011252	1013112	bait_19607	chr16	2135158	2137018	bait_14365	3	13.7
chr19	1011252	1013112	bait_19607	chr19	985010	999298	.	10	7.62
chr19	1016680	1018540	bait_19609	chr19	620136	629429	.	4	5.25
chr19	1016680	1018540	bait_19609	chr19	960000	980000	.	6	5.25
chr19	1016680	1018540	bait_19609	chr19	985010	999298	.	10	8.9
chr19	1016680	1018540	bait_19609	chr19	1001158	1011252	.	11	5.37
chr19	1016680	1018540	bait_19609	chr19	1180000	1200000	.	5	6.32
chr19	1016680	1018540	bait_19609	chr3	52980000	53000000	.	3	8.36
chr19	1025960	1027320	bait_19611	chr15	92943679	92960000	.	3	9.59
chr19	1025960	1027320	bait_19611	chr19	1207544	1220000	.	5	7.38
chr19	1025960	1027320	bait_19611	chr19	1258263	1261895	bait_19633_bait_19634	4	6.31
chr19	1038980	1043340	bait_19613	chr19	1001158	1011252	.	10	6.91
chr19	1038980	1043340	bait_19613	chr19	1021235	1025960	.	11	5.36
chr19	1038980	1043340	bait_19613	chr19	1080000	1094521	.	14	15.24
chr19	1038980	1043340	bait_19613	chr19	1102805	1105665	bait_19620	8	8.15
chr19	1038980	1043340	bait_19613	chr20	50311713	50320000	.	3	8.08
chr19	1055813	1057673	bait_19614	chr19	1080000	1094521	.	7	5.31
chr19	1064802	1068162	bait_19616	chr12	68540000	68560000	.	3	6.98
chr19	1064802	1068162	bait_19616	chr19	1080000	1094521	.	13	13.54
chr19	1064802	1068162	bait_19616	chr19	1168406	1170266	bait_19623	4	5.01
chr19	1070600	1071960	bait_19617	chr19	1080000	1094521	.	8	5.24
chr19	1070600	1071960	bait_19617	chr19	1200000	1205184	.	5	6.49
chr19	1076866	1078226	bait_19618	chr14	91948694	91960000	.	3	10.89
chr19	1076866	1078226	bait_19618	chr19	1180000	1200000	.	7	12.23
chr19	1076866	1078226	bait_19618	chr2	6340000	6360000	.	3	10.89
chr19	1094521	1095881	bait_19619	chr19	1021235	1025960	.	6	7.06
chr19	1102805	1105665	bait_19620	chr19	985010	999298	.	7	9.4
chr19	1102805	1105665	bait_19620	chr19	1038980	1043340	bait_19613	8	11
chr19	1102805	1105665	bait_19620	chr19	1200000	1205184	.	6	6.87
chr19	1102805	1105665	bait_19620	chr19	1207544	1220000	.	7	9.33
chr19	1102805	1105665	bait_19620	chr19	1223887	1237058	.	11	18.46
chr19	1102805	1105665	bait_19620	chr19	1252301	1258263	.	5	6.3
chr19	1102805	1105665	bait_19620	chr19	1268145	1271682	bait_19636_bait_19637	5	7.21
chr19	1102805	1105665	bait_19620	chr19_KI270865v1_alt	0	20000	.	3	10.95
chr19	1168406	1170266	bait_19623	chr19	1064802	1068162	bait_19616	4	5.27
chr19	1168406	1170266	bait_19623	chr19	1173034	1175394	bait_19624	12	5.18
chr19	1168406	1170266	bait_19623	chr19	1207544	1220000	.	6	6.13
chr19	1168406	1170266	bait_19623	chr22	40100000	40120000	.	3	8.36
chr19	1173034	1175394	bait_19624	chr19	1180000	1200000	.	14	11.89
chr19	1205184	1207544	bait_19626	chr19	985010	999298	.	4	5.58
chr19	1205184	1207544	bait_19626	chr19	1038980	1043340	bait_19613	4	6.03
chr19	1205184	1207544	bait_19626	chr19	1180000	1200000	.	10	8.41
chr19	1237058	1239111	bait_19628_bait_19629	chr19	1043340	1055813	.	6	8.62
chr19	1237058	1239111	bait_19628_bait_19629	chr19	1180000	1200000	.	13	18.69
chr19	1237058	1239111	bait_19628_bait_19629	chr19	1207544	1220000	.	9	7.36
chr19	1241125	1242485	bait_19630	chr19	1207544	1220000	.	7	5.44
chr19	1247432	1250292	bait_19631	chr1	28700000	28720000	.	3	8.45
chr19	1247432	1250292	bait_19631	chr19	1207544	1220000	.	8	7.57
chr19	1247432	1250292	bait_19631	chr19	1252301	1258263	.	18	9.89
chr19	1247432	1250292	bait_19631	chr19	1261895	1265532	.	10	6.66
chr19	1247432	1250292	bait_19631	chr19	1268145	1271682	bait_19636_bait_19637	7	5.37
chr19	1250441	1252301	bait_19632	chr19	1180000	1200000	.	5	5.04
chr19	1250441	1252301	bait_19632	chr19	1247432	1250292	bait_19631	19	5.42
chr19	1258263	1261895	bait_19633_bait_19634	chr13	61600000	61620000	.	3	8.08
chr19	1258263	1261895	bait_19633_bait_19634	chr19	1180000	1200000	.	7	6.88
chr19	1258263	1261895	bait_19633_bait_19634	chr19	1207544	1220000	.	7	5.63
chr19	1258263	1261895	bait_19633_bait_19634	chr19	1265532	1267892	bait_19635	15	6.3
chr19	1265532	1267892	bait_19635	chr19	1242485	1247432	.	8	6.98
chr19	1265532	1267892	bait_19635	chr19	1258263	1261895	bait_19633_bait_19634	15	10.67
chr19	1265532	1267892	bait_19635	chr19	1268145	1271682	bait_19636_bait_19637	20	9.28
chr19	1268145	1271682	bait_19636_bait_19637	chr19	1102805	1105665	bait_19620	5	6.16
chr19	1268145	1271682	bait_19636_bait_19637	chr19	1207544	1220000	.	9	9.15
chr19	1268145	1271682	bait_19636_bait_19637	chr19	1242485	1247432	.	20	24.28
chr19	1268145	1271682	bait_19636_bait_19637	chr19	1252301	1258263	.	11	5.69
chr19	1268145	1271682	bait_19636_bait_19637	chr19	1360000	1380000	.	7	7.64
chr19	1268145	1271682	bait_19636_bait_19637	chr5	128240000	128260000	.	3	8.08
chr19	1274317	1276677	bait_19638	chr19	1360000	1380000	.	6	7.18
chr19	1274317	1276677	bait_19638	chrX	11440000	11460000	.	3	8.45
chr19	1285033	1286893	bait_19639	chr17	77000000	77020000	.	3	9.76
chr19	1285033	1286893	bait_19639	chr19	960000	980000	.	5	7.35
chr19	1285033	1286893	bait_19639	chr19	1360000	1380000	.	8	10.95
chr19	1320104	1321964	bait_19640	chr19	1300000	1320000	.	14	13.43
chr19	1354590	1356950	bait_19641	chr19	1300000	1320000	.	7	6.63
chr19	1354590	1356950	bait_19641	chr19	1321964	1340000	.	10	8.72
chr19	1354590	1356950	bait_19641	chr19	1360000	1380000	.	15	12.53
chr19	1354590	1356950	bait_19641	chr19	1384266	1399064	.	8	7.32
chr19	1354590	1356950	bait_19641	chr19	1408308	1420000	.	6	5.76
chr19	1382406	1384266	bait_19642	chr19	1360000	1380000	.	14	10.97
chr19	1382406	1384266	bait_19642	chr19	1420000	1437737	.	8	8.52
chr19	1382406	1384266	bait_19642	chr19	1780000	1800000	.	4	5.25
chr19	1382406	1384266	bait_19642	chr19	3680000	3699650	.	5	5.04
chr19	1399064	1402663	bait_19643_bait_19644	chr19	1300000	1320000	.	7	8.75
chr19	1399064	1402663	bait_19643_bait_19644	chr19	1340000	1354590	.	7	7.14
chr19	1399064	1402663	bait_19643_bait_19644	chr19	1360000	1380000	.	12	13.39
chr19	1399064	1402663	bait_19643_bait_19644	chr19	1408308	1420000	.	13	9.15
chr19	1399064	1402663	bait_19643_bait_19644	chr19	1420000	1437737	.	13	14.57
chr19	1399064	1402663	bait_19643_bait_19644	chr19	1460000	1478657	.	6	6.18
chr19	1406448	1408308	bait_19645	chr8	43540000	43560000	.	3	11.98
chr19	1439718	1441578	bait_19647	chr19	1280000	1285033	.	5	6.53
chr19	1439718	1441578	bait_19647	chr19	1420000	1437737	.	15	11.4
chr19	1449028	1453388	bait_19649	chr12	113480000	113500000	.	3	6.06
chr19	1449028	1453388	bait_19649	chr17	1520000	1540000	.	3	6.06
chr19	1449028	1453388	bait_19649	chr19	1286893	1300000	.	6	7.63
chr19	1449028	1453388	bait_19649	chr19	1300000	1320000	.	6	7.4
chr19	1449028	1453388	bait_19649	chr19	1360000	1380000	.	6	6.15
chr19	1449028	1453388	bait_19649	chr19	1420000	1437737	.	11	8.89
chr19	1449028	1453388	bait_19649	chr19	1460000	1478657	.	22	26.1
chr19	1449028	1453388	bait_19649	chr19	1660000	1680000	.	6	8.22
chr19	1449028	1453388	bait_19649	chr19	1680000	1700000	.	5	6.35
chr19	1478657	1479517	bait_19650	chr7	45968536	45970396	bait_36727	2	5.08
chr19	1489626	1491497	bait_19651_bait_19652	chr19	1460000	1478657	.	9	7.51
chr19	1489626	1491497	bait_19651_bait_19652	chr19	1660000	1680000	.	4	5.02
chr19	1489626	1491497	bait_19651_bait_19652	chr20	62397451	62400000	.	3	11.58
chr19	1489626	1491497	bait_19651_bait_19652	chr22	38620000	38640000	.	3	8.66
chr19	1494242	1496102	bait_19653	chrX	135460000	135480000	.	3	8.59
chr19	1506856	1508716	bait_19654	chr13	92620000	92640000	.	3	8.25
chr19	1506856	1508716	bait_19654	chr19	1780000	1800000	.	4	5.22
chr19	1506856	1508716	bait_19654	chr2	63620000	63640000	.	3	8.25
chr19	1506856	1508716	bait_19654	chr3	99880000	99900000	.	3	8.25
chr19	1512779	1514639	bait_19655	chr19	1480000	1489626	.	6	5.33
chr19	1522953	1525313	bait_19656	chr1	57387315	57400000	.	3	10.16
chr19	1522953	1525313	bait_19656	chr19	1527236	1540000	.	13	7.97
chr19	1522953	1525313	bait_19656	chr21	42540000	42560000	.	3	8.78
chr19	1525876	1527236	bait_19657	chr19	1540000	1560000	.	8	6.08
chr19	1566790	1569150	bait_19658	chr19	1592979	1600000	.	7	5.75
chr19	1566790	1569150	bait_19658	chr8	101360000	101380000	.	3	8.45
chr19	1584790	1586650	bait_19659	chr7	113440000	113460000	.	3	11.19
chr19	1584790	1586650	bait_19659	chrUn_GL000219v1	80000	100000	.	3	7.99
chr19	1604696	1606556	bait_19661	chr19	1592979	1600000	.	16	9.79
chr19	1604696	1606556	bait_19661	chr19	1660000	1680000	.	7	7.95
chr19	1604696	1606556	bait_19661	chr2	31220000	31233216	.	5	24.8
chr19	1604696	1606556	bait_19661	chr7	51540000	51560000	.	3	11.2
chr19	1615058	1616918	bait_19662	chr19	1621755	1640000	.	8	5.6
chr19	1615058	1616918	bait_19662	chr19	1820000	1840000	.	5	8.01
chr19	1618395	1621755	bait_19663	chr1	27166241	27167101	bait_763	3	11.54
chr19	1618395	1621755	bait_19663	chr19	1449028	1453388	bait_19649	4	5.28
chr19	1618395	1621755	bait_19663	chr19	1592979	1600000	.	8	5.54
chr19	1618395	1621755	bait_19663	chr19	1606556	1615058	.	12	5.36
chr19	1618395	1621755	bait_19663	chr19	1640000	1650038	.	10	8.99
chr19	1618395	1621755	bait_19663	chr19	1660000	1680000	.	7	7.07
chr19	1618395	1621755	bait_19663	chr19	1680000	1700000	.	9	12.03
chr19	1618395	1621755	bait_19663	chr19	1760000	1780000	.	6	8.15
chr19	1618395	1621755	bait_19663	chr19	1780000	1800000	.	5	6.39
chr19	1618395	1621755	bait_19663	chr19	2000000	2014984	.	4	5.18
chr19	1618395	1621755	bait_19663	chr7_KI270899v1_alt	0	20000	.	3	8.08
chr19	1650038	1653398	bait_19664	chr19	1592979	1600000	.	6	5.52
chr19	1650038	1653398	bait_19664	chr19	1621755	1640000	.	12	11.1
chr19	1650038	1653398	bait_19664	chr19	1660000	1680000	.	15	15.12
chr19	1650038	1653398	bait_19664	chr19	1700000	1720000	.	7	7.58
chr19	1746935	1748795	bait_19665	chr19	1760000	1780000	.	8	6.43
chr19	1751252	1753112	bait_19666	chr19	1760000	1780000	.	9	6.35
chr19	1751252	1753112	bait_19666	chr19	1780000	1800000	.	6	5.04
chr19	1811460	1813320	bait_19667	chr12	52302604	52320000	.	3	8.66
chr19	1811460	1813320	bait_19667	chr19	1640000	1650038	.	4	5.21
chr19	1811460	1813320	bait_19667	chr19	1820000	1840000	.	13	13.55
chr19	1817995	1819855	bait_19668	chr17	21784585	21800000	.	3	11.32
chr19	1817995	1819855	bait_19668	chr19	1820000	1840000	.	16	14.75
chr19	1847723	1849083	bait_19669	chr19	1820000	1840000	.	9	7.65
chr19	1862118	1864478	bait_19670	chr19	1849083	1860000	.	11	6.17
chr19	1873895	1877289	bait_19671_bait_19672	chr16	69960000	69980000	.	3	10.8
chr19	1873895	1877289	bait_19671_bait_19672	chr19	1384266	1399064	.	5	7.27
chr19	1873895	1877289	bait_19671_bait_19672	chr19	1760000	1780000	.	5	5.51
chr19	1873895	1877289	bait_19671_bait_19672	chr19	1885553	1900000	.	13	11.16
chr19	1873895	1877289	bait_19671_bait_19672	chr19	1920000	1940000	.	6	5.65
chr19	1873895	1877289	bait_19671_bait_19672	chr22	33080000	33100000	.	3	7.42
chr19	1873895	1877289	bait_19671_bait_19672	chr8	55220000	55240000	.	3	9.12
chr19	1880845	1882705	bait_19673	chr1	153980000	153984626	.	3	11.97
chr19	1880845	1882705	bait_19673	chr17	81869266	81872126	bait_18579	3	11.62
chr19	1880845	1882705	bait_19673	chr19	1920000	1940000	.	6	5.53
chr19	1884693	1885553	bait_19674	chr19	1920000	1940000	.	5	5.47
chr19	1904093	1905953	bait_19675	chr19	1885553	1900000	.	8	5.3
chr19	1904093	1905953	bait_19675	chr19	1920000	1940000	.	8	8.47
chr19	1904093	1905953	bait_19675	chr2	37280000	37300000	.	3	9.5
chr19	1904093	1905953	bait_19675	chr8	38420000	38440000	.	3	9.5
chr19	1907398	1908758	bait_19676	chr19	1160000	1168406	.	4	6.04
chr19	1907398	1908758	bait_19676	chr19	1920000	1940000	.	8	7.87
chr19	1907398	1908758	bait_19676	chr8	143291915	143300000	.	3	10.51
chr19	1911969	1914829	bait_19677	chr19	1340000	1354590	.	4	5.08
chr19	1911969	1914829	bait_19677	chr19	1540000	1560000	.	4	5.15
chr19	1911969	1914829	bait_19677	chr19	1885553	1900000	.	8	5.26
chr19	1911969	1914829	bait_19677	chr19	1920000	1940000	.	9	5.54
chr19	1940028	1942888	bait_19678	chr19	1864478	1873895	.	6	7.18
chr19	1940028	1942888	bait_19678	chr19	1920000	1940000	.	23	26.58
chr19	1940028	1942888	bait_19678	chr19	2000000	2014984	.	7	8.82
chr19	1940028	1942888	bait_19678	chr19	2180000	2200000	.	4	5.45
chr19	1953512	1955372	bait_19679	chr19	1920000	1940000	.	7	5.36
chr19	1977832	1979692	bait_19681	chr16	84560000	84580000	.	3	8.66
chr19	1977832	1979692	bait_19681	chr8	99700000	99720000	.	3	8.66
chr19	1997184	1998544	bait_19683	chr1	1480000	1500000	.	3	9.23
chr19	1997184	1998544	bait_19683	chr1	120660000	120680000	.	3	11.7
chr19	1997184	1998544	bait_19683	chr16	3840000	3860000	.	3	9.23
chr19	1997184	1998544	bait_19683	chr19	2000000	2014984	.	15	14.04
chr19	2014984	2016844	bait_19684	chr17	75800000	75818618	.	3	8.78
chr19	2014984	2016844	bait_19684	chr18	44600000	44620000	.	3	8.78
chr19	2014984	2016844	bait_19684	chr19	2020000	2034632	.	13	8.87
chr19	2014984	2016844	bait_19684	chr19	2052007	2060000	.	7	6.41
chr19	2014984	2016844	bait_19684	chr19	2060000	2077979	.	13	20.14
chr19	2034632	2035992	bait_19685	chr19	2060000	2077979	.	8	7.66
chr19	2034632	2035992	bait_19685	chr6	161700000	161720000	.	3	10.54
chr19	2041342	2043702	bait_19686	chr10	91800000	91820000	.	3	7.65
chr19	2041342	2043702	bait_19686	chr19	2000000	2014984	.	8	7.45
chr19	2041342	2043702	bait_19686	chr19	2020000	2034632	.	23	28.05
chr19	2041342	2043702	bait_19686	chr19	2035992	2040000	.	17	5.51
chr19	2041342	2043702	bait_19686	chr19	2060000	2077979	.	10	9.34
chr19	2041342	2043702	bait_19686	chr19	3080000	3093789	.	5	6.67
chr19	2041342	2043702	bait_19686	chr2	240464136	240480000	.	3	7.65
chr19	2041342	2043702	bait_19686	chr3	52180000	52196965	.	3	7.65
chr19	2050147	2052007	bait_19687	chr19	1920000	1940000	.	5	7.54
chr19	2050147	2052007	bait_19687	chr19	2020000	2034632	.	15	22.56
chr19	2050147	2052007	bait_19687	chr19	2060000	2077979	.	12	13.96
chr19	2077979	2079839	bait_19688	chr19	2000000	2014984	.	9	12.5
chr19	2077979	2079839	bait_19688	chr19	2020000	2034632	.	7	7.46
chr19	2077979	2079839	bait_19688	chr19	2080000	2085152	.	21	7.45
chr19	2077979	2079839	bait_19688	chr19	2580000	2600000	.	6	9.94
chr19	2089436	2091296	bait_19690	chr19	2000000	2014984	.	5	5.08
chr19	2089436	2091296	bait_19690	chr19	2020000	2034632	.	7	7.78
chr19	2089436	2091296	bait_19690	chr19	2060000	2077979	.	12	11.19
chr19	2089436	2091296	bait_19690	chr19	2164888	2180000	.	8	10.55
chr19	2089436	2091296	bait_19690	chr19	2620000	2640000	.	4	5.11
chr19	2089436	2091296	bait_19690	chr19	2640000	2660000	.	4	5.09
chr19	2095530	2097608	bait_19691_bait_19692	chr13	113297980	113300000	.	3	10.8
chr19	2095530	2097608	bait_19691_bait_19692	chr15	91540000	91560000	.	3	7.42
chr19	2095530	2097608	bait_19691_bait_19692	chr19	1885553	1900000	.	5	6.52
chr19	2095530	2097608	bait_19691_bait_19692	chr19	1920000	1940000	.	6	8.19
chr19	2095530	2097608	bait_19691_bait_19692	chr19	2000000	2014984	.	7	8.66
chr19	2095530	2097608	bait_19691_bait_19692	chr19	2020000	2034632	.	10	13.8
chr19	2095530	2097608	bait_19691_bait_19692	chr19	2060000	2077979	.	19	26.52
chr19	2095530	2097608	bait_19691_bait_19692	chr19	2100000	2110065	.	13	5.89
chr19	2095530	2097608	bait_19691_bait_19692	chr19	2120000	2140000	.	11	11.99
chr19	2095530	2097608	bait_19691_bait_19692	chr19	2140000	2150801	.	6	5.27
chr19	2095530	2097608	bait_19691_bait_19692	chr19	2180000	2200000	.	9	12.91
chr19	2095530	2097608	bait_19691_bait_19692	chr19	2457116	2460000	.	6	9.56
chr19	2095530	2097608	bait_19691_bait_19692	chr19	2600000	2620000	.	4	5.04
chr19	2110065	2111925	bait_19693	chr19	2120000	2140000	.	10	7.45
chr19	2110065	2111925	bait_19693	chr19	2400000	2420000	.	4	5.05
chr19	2110065	2111925	bait_19693	chr19	2440000	2456256	.	4	5.11
chr19	2150801	2152161	bait_19694	chr19	2120000	2140000	.	12	12.97
chr19	2150801	2152161	bait_19694	chr19	2164888	2180000	.	7	5.03
chr19	2150801	2152161	bait_19694	chr19	2180000	2200000	.	6	5.58
chr19	2150801	2152161	bait_19694	chr19	2270879	2280000	.	6	8.38
chr19	2150801	2152161	bait_19694	chr19	2428658	2440000	.	4	5.66
chr19	2150801	2152161	bait_19694	chr19	2480000	2500000	.	5	8
chr19	2150801	2152161	bait_19694	chr19	2600000	2620000	.	4	5.81
chr19	2163528	2164888	bait_19695	chr19	2180000	2200000	.	8	6.42
chr19	2212469	2214329	bait_19696	chr19	2120000	2140000	.	6	7.84
chr19	2212469	2214329	bait_19696	chr19	2180000	2200000	.	10	10.26
chr19	2212469	2214329	bait_19696	chr19	2390025	2400000	.	4	5.15
chr19	2212469	2214329	bait_19696	chr19	2400000	2420000	.	7	12.17
chr19	2212469	2214329	bait_19696	chr5	172400000	172420000	.	3	7.99
chr19	2221409	2223269	bait_19697	chr19	2120000	2140000	.	5	6.63
chr19	2221409	2223269	bait_19697	chr19	2400000	2420000	.	4	5.75
chr19	2225796	2227656	bait_19698	chr19	2180000	2200000	.	6	5.26
chr19	2225796	2227656	bait_19698	chr19	2360000	2380000	.	5	6.7
chr19	2235383	2237892	bait_19699_bait_19700	chr19	1885553	1900000	.	5	6.19
chr19	2235383	2237892	bait_19699_bait_19700	chr19	2140000	2150801	.	7	7.53
chr19	2235383	2237892	bait_19699_bait_19700	chr19	2152161	2160000	.	6	5.34
chr19	2235383	2237892	bait_19699_bait_19700	chr19	2164888	2180000	.	9	9.87
chr19	2235383	2237892	bait_19699_bait_19700	chr19	2180000	2200000	.	14	17.77
chr19	2235383	2237892	bait_19699_bait_19700	chr19	2260000	2268399	.	10	7.66
chr19	2235383	2237892	bait_19699_bait_19700	chr19	2270879	2280000	.	12	12.2
chr19	2235383	2237892	bait_19699_bait_19700	chr19	2300000	2320000	.	9	10.4
chr19	2235383	2237892	bait_19699_bait_19700	chr19	2320000	2327509	.	6	5.95
chr19	2235383	2237892	bait_19699_bait_19700	chr19	2400000	2420000	.	5	5.43
chr19	2248190	2250050	bait_19701	chr14	89300000	89320000	.	3	8.25
chr19	2248190	2250050	bait_19701	chr15	39060000	39080000	.	3	8.25
chr19	2248190	2250050	bait_19701	chr19	2620000	2640000	.	4	5.15
chr19	2268399	2270879	bait_19703_bait_19704	chr12	57280000	57294739	.	3	7.65
chr19	2268399	2270879	bait_19703_bait_19704	chr19	2152161	2160000	.	11	18.62
chr19	2268399	2270879	bait_19703_bait_19704	chr19	2164888	2180000	.	6	7.41
chr19	2268399	2270879	bait_19703_bait_19704	chr19	2180000	2200000	.	6	6.92
chr19	2268399	2270879	bait_19703_bait_19704	chr19	2300000	2320000	.	7	6.62
chr19	2268399	2270879	bait_19703_bait_19704	chr19	2360000	2380000	.	5	5.66
chr19	2268399	2270879	bait_19703_bait_19704	chr19	2600000	2620000	.	5	7.41
chr19	2268399	2270879	bait_19703_bait_19704	chr19	2660000	2680000	.	4	5.35
chr19	2281436	2282796	bait_19705	chr12	102045379	102047239	bait_9651	2	5.08
chr19	2281436	2282796	bait_19705	chr16	1685260	1686120	bait_14317	3	13.12
chr19	2281436	2282796	bait_19705	chr19	2180000	2200000	.	4	5.17
chr19	2291284	2293144	bait_19706	chr19	2300000	2320000	.	12	11.31
chr19	2291284	2293144	bait_19706	chr19	2500000	2520000	.	4	5.3
chr19	2327509	2329706	bait_19707_bait_19708	chr19	1920000	1940000	.	4	5.44
chr19	2327509	2329706	bait_19707_bait_19708	chr19	2300000	2320000	.	12	11
chr19	2327509	2329706	bait_19707_bait_19708	chr19	2340000	2360000	.	10	8.72
chr19	2327509	2329706	bait_19707_bait_19708	chr19	2360000	2380000	.	6	5.31
chr19	2327509	2329706	bait_19707_bait_19708	chr19	2580000	2600000	.	4	5.24
chr19	2338037	2339897	bait_19709	chr19	2340000	2360000	.	17	14.99
chr19	2426798	2428658	bait_19711	chr19	2600000	2620000	.	5	6.63
chr19	2426798	2428658	bait_19711	chr19	2620000	2640000	.	5	6.78
chr19	2461945	2463305	bait_19713	chr19	2560000	2580000	.	6	7.9
chr19	2461945	2463305	bait_19713	chr19	2580000	2600000	.	5	6.31
chr19	2461945	2463305	bait_19713	chr19	2600000	2620000	.	5	6.57
chr19	2461945	2463305	bait_19713	chr19	2620000	2640000	.	6	8.87
chr19	2475006	2476866	bait_19714	chr19	2480000	2500000	.	17	16.76
chr19	2475006	2476866	bait_19714	chr19	2500000	2520000	.	8	7.62
chr19	2475006	2476866	bait_19714	chr19	2520000	2540000	.	11	15.47
chr19	2475006	2476866	bait_19714	chr19	2540000	2560000	.	12	19.55
chr19	2475006	2476866	bait_19714	chr19	2560000	2580000	.	20	43.08
chr19	2475006	2476866	bait_19714	chr19	2580000	2600000	.	25	60.85
chr19	2475006	2476866	bait_19714	chr19	2600000	2620000	.	18	39.88
chr19	2475006	2476866	bait_19714	chr19	2620000	2640000	.	6	8.48
chr19	2475006	2476866	bait_19714	chr19	2640000	2660000	.	6	8.72
chr19	2701969	2703329	bait_19715	chr19	2680000	2700000	.	18	21.74
chr19	2701969	2703329	bait_19715	chr19	2740595	2760000	.	5	5.33
chr19	2701969	2703329	bait_19715	chr19	2820613	2840000	.	4	5.38
chr19	2717165	2718525	bait_19716	chr19	2640000	2660000	.	6	8.31
chr19	2717165	2718525	bait_19716	chr19	2660000	2680000	.	6	7.32
chr19	2717165	2718525	bait_19716	chr19	2680000	2700000	.	8	9.04
chr19	2717165	2718525	bait_19716	chr19	2722461	2739235	.	12	11.58
chr19	2717165	2718525	bait_19716	chr19	2820613	2840000	.	4	5.35
chr19	2720601	2722461	bait_19717	chr16	81738127	81739987	bait_15914	2	5.16
chr19	2720601	2722461	bait_19717	chr19	2540000	2560000	.	4	5.33
chr19	2720601	2722461	bait_19717	chr6	42840000	42860000	.	3	9.42
chr19	2739235	2740595	bait_19718	chr19	2640000	2660000	.	8	13.71
chr19	2782530	2783890	bait_19720	chr5	179160000	179180000	.	3	9.15
chr19	2785339	2786199	bait_19721	chr16	81480000	81494228	.	3	11.09
chr19	2795386	2796746	bait_19722	chr13	80341779	80360000	.	3	9.15
chr19	2795386	2796746	bait_19722	chr19	2820613	2840000	.	10	11.45
chr19	2795386	2796746	bait_19722	chr8	46540000	46560000	.	3	10.43
chr19	2806565	2810425	bait_19723	chr10	13820000	13840000	.	3	6.06
chr19	2806565	2810425	bait_19723	chr19	2703329	2717165	.	6	7.06
chr19	2806565	2810425	bait_19723	chr19	2820613	2840000	.	21	28.15
chr19	2806565	2810425	bait_19723	chr19	2842174	2860000	.	9	9.69
chr19	2806565	2810425	bait_19723	chr19	2880000	2899777	.	6	6.6
chr19	2806565	2810425	bait_19723	chr19	3206661	3220000	.	4	5.08
chr19	2840814	2842174	bait_19725	chr1	191874374	191876234	bait_3054	2	5.47
chr19	2840814	2842174	bait_19725	chr19	2820613	2840000	.	11	8.85
chr19	2866714	2868074	bait_19726	chr11	12180000	12200000	.	3	8.78
chr19	2866714	2868074	bait_19726	chr19	2842174	2860000	.	14	12.93
chr19	2899777	2901637	bait_19727	chr19	2946053	2960000	.	9	11
chr19	2906487	2907847	bait_19728	chr18	7760000	7773019	.	3	10.23
chr19	2906487	2907847	bait_19728	chr19	2920000	2940000	.	9	7.98
chr19	2914824	2916184	bait_19729	chr19	2920000	2940000	.	12	9.67
chr19	2914824	2916184	bait_19729	chr19	3140000	3160000	.	4	5.29
chr19	2944193	2946053	bait_19730	chr19	2880000	2899777	.	9	12.21
chr19	2944193	2946053	bait_19730	chr19	2920000	2940000	.	11	8.83
chr19	2976825	2978185	bait_19731	chr18	42100000	42120000	.	3	9.5
chr19	2976825	2978185	bait_19731	chr19	2980000	3000000	.	14	10.86
chr19	2976825	2978185	bait_19731	chr19	3047755	3060000	.	6	6.86
chr19	2976825	2978185	bait_19731	chr7	103280000	103296301	.	3	10.54
chr19	3024287	3026147	bait_19732	chr10	49660000	49678530	.	3	9.88
chr19	3024287	3026147	bait_19732	chr19	2980000	3000000	.	7	7.14
chr19	3024287	3026147	bait_19732	chr19	3000000	3020000	.	14	14.38
chr19	3024287	3026147	bait_19732	chr19	3063524	3080000	.	7	8.11
chr19	3024287	3026147	bait_19732	chr19	3080000	3093789	.	5	5.38
chr19	3024287	3026147	bait_19732	chr19	3260000	3280000	.	5	7.88
chr19	3027616	3030476	bait_19733	chr19	2842174	2860000	.	4	5.4
chr19	3027616	3030476	bait_19733	chr19	2946053	2960000	.	7	9.78
chr19	3027616	3030476	bait_19733	chr19	2960000	2976825	.	5	5.38
chr19	3027616	3030476	bait_19733	chr19	2980000	3000000	.	11	15.38
chr19	3027616	3030476	bait_19733	chr19	3000000	3020000	.	11	10.98
chr19	3027616	3030476	bait_19733	chr19	3047755	3060000	.	9	9.09
chr19	3027616	3030476	bait_19733	chr19	3120000	3135072	.	5	6.4
chr19	3027616	3030476	bait_19733	chr19	3140000	3160000	.	8	13.51
chr19	3027616	3030476	bait_19733	chr22	30360000	30374138	.	4	14.04
chr19	3045990	3046850	bait_19734	chr19	3000000	3020000	.	8	8.25
chr19	3045990	3046850	bait_19734	chr19	3047755	3060000	.	27	23.25
chr19	3060664	3063524	bait_19736	chr19	2960000	2976825	.	9	14.06
chr19	3060664	3063524	bait_19736	chr19	2980000	3000000	.	8	10.89
chr19	3060664	3063524	bait_19736	chr19	3047755	3060000	.	18	13.21
chr19	3093789	3095149	bait_19737	chr19	2946053	2960000	.	4	5.31
chr19	3093789	3095149	bait_19737	chr19	2960000	2976825	.	8	14.09
chr19	3112342	3115202	bait_19738	chr17	47340000	47360000	.	3	6.98
chr19	3112342	3115202	bait_19738	chr19	2820613	2840000	.	8	13.97
chr19	3112342	3115202	bait_19738	chr19	2946053	2960000	.	6	8.24
chr19	3112342	3115202	bait_19738	chr19	2960000	2976825	.	10	17.1
chr19	3112342	3115202	bait_19738	chr19	2980000	3000000	.	5	5.82
chr19	3112342	3115202	bait_19738	chr19	3000000	3020000	.	5	5.49
chr19	3112342	3115202	bait_19738	chr19	3063524	3080000	.	7	6.45
chr19	3112342	3115202	bait_19738	chr19	3120000	3135072	.	21	22.53
chr19	3112342	3115202	bait_19738	chr19	3160000	3177647	.	6	5.69
chr19	3112342	3115202	bait_19738	chr19	3240000	3260000	.	5	5.98
chr19	3112342	3115202	bait_19738	chr8	102620000	102640000	.	3	6.98
chr19	3135072	3136932	bait_19739	chr19	2980000	3000000	.	5	6.03
chr19	3135072	3136932	bait_19739	chr19	3140000	3160000	.	13	9.49
chr19	3135072	3136932	bait_19739	chr19	3160000	3177647	.	7	5.53
chr19	3177647	3179507	bait_19740	chr22	21820000	21840000	.	3	8.59
chr19	3177647	3179507	bait_19740	chr4	98040000	98060000	.	3	10.06
chr19	3184442	3186302	bait_19741	chr19	2842174	2860000	.	5	7.46
chr19	3184442	3186302	bait_19741	chr19	2880000	2899777	.	5	7.35
chr19	3184442	3186302	bait_19741	chr19	2920000	2940000	.	4	5.17
chr19	3184442	3186302	bait_19741	chr19	2960000	2976825	.	4	5.02
chr19	3184442	3186302	bait_19741	chr19	3140000	3160000	.	7	6.23
chr19	3202676	3204536	bait_19742	chr19	3160000	3177647	.	6	5.44
chr19	3202676	3204536	bait_19742	chr19	3186302	3200000	.	13	9.59
chr19	3202676	3204536	bait_19742	chr19	3206661	3220000	.	13	9.04
chr19	3202676	3204536	bait_19742	chr19	3240000	3260000	.	10	13.95
chr19	3202676	3204536	bait_19742	chr19	3340000	3358442	.	4	5.06
chr19	3202676	3204536	bait_19742	chr19	3460000	3477748	.	4	5.72
chr19	3202676	3204536	bait_19742	chr7	4300000	4320000	.	3	7.99
chr19	3205301	3206661	bait_19743	chr15	77440000	77457096	.	3	9.42
chr19	3205301	3206661	bait_19743	chr19	2600000	2620000	.	4	6.23
chr19	3223582	3225442	bait_19744	chr19	3206661	3220000	.	13	9.97
chr19	3358442	3360302	bait_19745	chr19	3320000	3340000	.	11	13.03
chr19	3358442	3360302	bait_19745	chr19	3380000	3400000	.	8	7.9
chr19	3358442	3360302	bait_19745	chr19	3400000	3420000	.	10	14.01
chr19	3365428	3367288	bait_19746	chr15	65840000	65860000	.	6	30.6
chr19	3365428	3367288	bait_19746	chr19	3320000	3340000	.	15	22.83
chr19	3365428	3367288	bait_19746	chr19	3340000	3358442	.	20	26.09
chr19	3365428	3367288	bait_19746	chr19	3380000	3400000	.	16	21.22
chr19	3365428	3367288	bait_19746	chr19	3400000	3420000	.	11	15.19
chr19	3365428	3367288	bait_19746	chr19	3420000	3440000	.	9	12.77
chr19	3365428	3367288	bait_19746	chr19	3460000	3477748	.	6	8.06
chr19	3477748	3481108	bait_19747	chr19	3240000	3260000	.	11	19.02
chr19	3477748	3481108	bait_19747	chr19	3260000	3280000	.	5	5.68
chr19	3477748	3481108	bait_19747	chr19	3280000	3300000	.	5	5.54
chr19	3477748	3481108	bait_19747	chr19	3300000	3320000	.	21	45.43
chr19	3477748	3481108	bait_19747	chr19	3320000	3340000	.	18	35.72
chr19	3477748	3481108	bait_19747	chr19	3340000	3358442	.	12	19.27
chr19	3477748	3481108	bait_19747	chr19	3380000	3400000	.	8	9.24
chr19	3477748	3481108	bait_19747	chr19	3400000	3420000	.	11	13.99
chr19	3477748	3481108	bait_19747	chr19	3420000	3440000	.	16	22.31
chr19	3477748	3481108	bait_19747	chr19	3440000	3460000	.	20	25.87
chr19	3477748	3481108	bait_19747	chr19	3605920	3607780	bait_19763	5	5.57
chr19	3496428	3497788	bait_19748	chr19	3300000	3320000	.	8	13.88
chr19	3496428	3497788	bait_19748	chr19	3320000	3340000	.	6	8.93
chr19	3496428	3497788	bait_19748	chr19	3420000	3440000	.	6	6.79
chr19	3496428	3497788	bait_19748	chr19	3460000	3477748	.	8	7.21
chr19	3499897	3501257	bait_19749	chr19	3260000	3280000	.	7	11.54
chr19	3499897	3501257	bait_19749	chr19	3300000	3320000	.	7	11.14
chr19	3499897	3501257	bait_19749	chr19	3460000	3477748	.	10	10.64
chr19	3499897	3501257	bait_19749	chr19	3481108	3496428	.	12	7.72
chr19	3499897	3501257	bait_19749	chr19	3680000	3699650	.	5	6.78
chr19	3505652	3507012	bait_19750	chr19	3320000	3340000	.	4	5.53
chr19	3505652	3507012	bait_19750	chr19	3560000	3572156	.	5	5.51
chr19	3538033	3539893	bait_19752_bait_19753	chr19	3540000	3545618	.	21	7.67
chr19	3538033	3539893	bait_19752_bait_19753	chr19	3886007	3900000	.	4	5.26
chr19	3538033	3539893	bait_19752_bait_19753	chr19	4471166	4473026	bait_19816_bait_19817	4	5.41
chr19	3538033	3539893	bait_19752_bait_19753	chr21	40980000	41000000	.	3	7.42
chr19	3545618	3548478	bait_19754	chr1	46133736	46140000	.	3	10.8
chr19	3545618	3548478	bait_19754	chr19	3206661	3220000	.	4	5.24
chr19	3545618	3548478	bait_19754	chr19	3280000	3300000	.	5	7.09
chr19	3545618	3548478	bait_19754	chr19	3560000	3572156	.	9	6.4
chr19	3545618	3548478	bait_19754	chr19	3627435	3640000	.	5	5.31
chr19	3545618	3548478	bait_19754	chr3	48020000	48040000	.	3	7.42
chr19	3556823	3558254	bait_19756_bait_19757	chr10	102246271	102260000	.	3	9.15
chr19	3556823	3558254	bait_19756_bait_19757	chr19	3560000	3572156	.	14	7.66
chr19	3556823	3558254	bait_19756_bait_19757	chr19	4020000	4040000	.	4	5.33
chr19	3572156	3574749	bait_19758_bait_19759	chr19	3400000	3420000	.	6	8.18
chr19	3572156	3574749	bait_19758_bait_19759	chr19	3523729	3538033	.	8	7.99
chr19	3572156	3574749	bait_19758_bait_19759	chr19	3586292	3599929	.	10	7.5
chr19	3575995	3577355	bait_19760	chr11	3468698	3470058	bait_5600	2	5.28
chr19	3599929	3601789	bait_19762	chr1	153615198	153618058	bait_2391	3	11.51
chr19	3599929	3601789	bait_19762	chr1	230560000	230580000	.	3	9.78
chr19	3605920	3607780	bait_19763	chr19	3477748	3481108	bait_19747	5	8.55
chr19	3605920	3607780	bait_19763	chr19	3586292	3599929	.	9	7.21
chr19	3605920	3607780	bait_19763	chr19	3618426	3620286	bait_19765	7	5.36
chr19	3605920	3607780	bait_19763	chr19	3640000	3660000	.	5	5.23
chr19	3605920	3607780	bait_19763	chr19	3660000	3680000	.	5	6.13
chr19	3605920	3607780	bait_19763	chr19	3740000	3760000	.	4	5.67
chr19	3605920	3607780	bait_19763	chr8	30731486	30740000	.	3	11.65
chr19	3611536	3614396	bait_19764	chr10	83800000	83820000	.	3	9.12
chr19	3611536	3614396	bait_19764	chr19	3260000	3280000	.	4	5.19
chr19	3611536	3614396	bait_19764	chr19	3523729	3538033	.	5	5.13
chr19	3611536	3614396	bait_19764	chr19	3580000	3585432	.	9	8.71
chr19	3611536	3614396	bait_19764	chr19	3586292	3599929	.	11	9.31
chr19	3611536	3614396	bait_19764	chr8	49980000	50000000	.	3	10.8
chr19	3618426	3620286	bait_19765	chr19	3523729	3538033	.	5	5.31
chr19	3626075	3627435	bait_19766	chr19	3320000	3340000	.	4	5.77
chr19	3626075	3627435	bait_19766	chr19	3560000	3572156	.	8	10.85
chr19	3626075	3627435	bait_19766	chr19	3640000	3660000	.	8	6.95
chr19	3626075	3627435	bait_19766	chr19	3660000	3680000	.	6	6.02
chr19	3699650	3701510	bait_19767	chr19	3400000	3420000	.	4	5.94
chr19	3699650	3701510	bait_19767	chr19	3660000	3680000	.	13	18.33
chr19	3707988	3708848	bait_19768	chr19	3728615	3740000	.	6	5.42
chr19	3707988	3708848	bait_19768	chrX	50909663	50911523	bait_41824	2	5.04
chr19	3720616	3722476	bait_19769	chr1	922807	926167	bait_50	3	11.04
chr19	3720616	3722476	bait_19769	chr14	89220000	89240000	.	3	7.83
chr19	3720616	3722476	bait_19769	chr19	3708848	3720000	.	18	10.38
chr19	3720616	3722476	bait_19769	chr19	3740000	3760000	.	10	9.76
chr19	3720616	3722476	bait_19769	chr6	37120000	37140000	.	3	7.83
chr19	3720616	3722476	bait_19769	chr7	108040000	108060000	.	3	9.59
chr19	3760959	3763403	bait_19771_bait_19772	chr19	3260000	3280000	.	4	5.07
chr19	3760959	3763403	bait_19771_bait_19772	chr19	3728615	3740000	.	9	7.78
chr19	3760959	3763403	bait_19771_bait_19772	chr19	3740000	3760000	.	30	37.73
chr19	3760959	3763403	bait_19771_bait_19772	chr19	3986589	4000000	.	7	11.04
chr19	3760959	3763403	bait_19771_bait_19772	chr19	4247318	4260000	.	5	7.2
chr19	3771471	3773331	bait_19773	chr16	3260000	3262622	.	3	11.31
chr19	3771471	3773331	bait_19773	chr19	3869643	3879743	.	5	6.11
chr19	3783178	3787038	bait_19774	chr19	3740000	3760000	.	12	14.32
chr19	3783178	3787038	bait_19774	chr19	3790467	3800000	.	14	7.97
chr19	3783178	3787038	bait_19774	chr19	3801919	3820000	.	9	7.52
chr19	3783178	3787038	bait_19774	chr19	3886007	3900000	.	5	5.54
chr19	3783178	3787038	bait_19774	chr19	4247318	4260000	.	4	5.12
chr19	3855350	3856710	bait_19777	chr19	3820000	3840000	.	7	6.16
chr19	3868283	3869643	bait_19778	chr19	3840000	3855350	.	7	5.71
chr19	3969588	3971448	bait_19783	chr19	3900000	3920000	.	5	5.49
chr19	3969588	3971448	bait_19783	chr22	23767136	23769496	bait_27112	2	5.05
chr19	3984729	3986589	bait_19785	chr19	3660000	3680000	.	5	7.62
chr19	3984729	3986589	bait_19785	chr19	3940000	3960000	.	8	8.14
chr19	4007025	4008385	bait_19786	chr19	3986589	4000000	.	11	10.63
chr19	4007025	4008385	bait_19786	chr19	4040000	4060000	.	8	10.82
chr19	4064992	4067852	bait_19787	chr19	3986589	4000000	.	5	5.44
chr19	4064992	4067852	bait_19787	chr19	4040000	4060000	.	9	6.47
chr19	4064992	4067852	bait_19787	chr19	4080000	4100000	.	10	9.83
chr19	4100807	4102167	bait_19788	chr19	4080000	4100000	.	29	37.03
chr19	4100807	4102167	bait_19788	chrX	68300000	68320000	.	3	10.17
chr19	4123377	4125237	bait_19789	chr19	4102167	4120000	.	10	5.83
chr19	4182039	4183593	bait_19791_bait_19792	chr19	3920000	3932982	.	6	9.3
chr19	4182039	4183593	bait_19791_bait_19792	chr19	4080000	4100000	.	5	5.46
chr19	4182039	4183593	bait_19791_bait_19792	chr19	4160000	4180000	.	16	13.88
chr19	4182039	4183593	bait_19791_bait_19792	chr5	84383646	84385506	bait_32803	3	12.74
chr19	4182039	4183593	bait_19791_bait_19792	chrX	107920000	107940000	.	3	9.93
chr19	4185149	4187009	bait_19793	chr17	13120000	13140000	.	3	7.83
chr19	4185149	4187009	bait_19793	chr19	4160000	4180000	.	13	10.84
chr19	4185149	4187009	bait_19793	chr19	4200000	4220000	.	8	5.91
chr19	4197019	4198879	bait_19794	chr19	4200000	4220000	.	15	13.07
chr19	4228377	4229737	bait_19795	chr11	104200000	104220000	.	3	9.42
chr19	4228377	4229737	bait_19795	chr19	4102167	4120000	.	5	5.8
chr19	4228377	4229737	bait_19795	chr19	4200000	4220000	.	8	5.01
chr19	4228377	4229737	bait_19795	chr19	4700000	4713566	.	4	5.2
chr19	4228377	4229737	bait_19795	chrX	133580000	133600000	.	3	7.65
chr19	4277480	4279840	bait_19797	chr19	4280000	4300000	.	23	24.79
chr19	4277480	4279840	bait_19797	chr19	4480000	4495712	.	5	6.97
chr19	4303979	4306339	bait_19799	chr1	202908421	202910281	bait_3185	3	12
chr19	4303979	4306339	bait_19799	chr19	4160000	4180000	.	5	6.24
chr19	4303979	4306339	bait_19799	chr19	4280000	4300000	.	13	10.89
chr19	4321914	4323774	bait_19800	chr19	4280000	4300000	.	9	8.87
chr19	4321914	4323774	bait_19800	chr19	4306339	4320000	.	24	22.62
chr19	4321914	4323774	bait_19800	chr19	4355188	4360000	.	7	6.18
chr19	4321914	4323774	bait_19800	chr19	4500101	4516964	.	5	6.61
chr19	4321914	4323774	bait_19800	chr22	38260000	38271924	.	3	6.98
chr19	4326212	4329893	bait_19801_bait_19802	chr19	4280000	4300000	.	11	13.06
chr19	4326212	4329893	bait_19801_bait_19802	chr19	4306339	4320000	.	15	13.31
chr19	4326212	4329893	bait_19801_bait_19802	chr19	4360000	4379552	.	8	8.11
chr19	4326212	4329893	bait_19801_bait_19802	chr19	4410184	4420000	.	5	5.2
chr19	4338069	4338929	bait_19803	chr19	4326212	4329893	bait_19801_bait_19802	8	5.99
chr19	4342406	4344266	bait_19804	chr19	4280000	4300000	.	6	6.11
chr19	4342406	4344266	bait_19804	chr19	4306339	4320000	.	11	12.56
chr19	4342406	4344266	bait_19804	chr19	4360000	4379552	.	8	6.86
chr19	4342406	4344266	bait_19804	chr19	4540594	4557717	.	5	7.09
chr19	4354328	4355188	bait_19806	chr19	4360000	4379552	.	9	6.61
chr19	4379552	4381412	bait_19807	chr14	68680000	68700000	.	3	7.42
chr19	4379552	4381412	bait_19807	chr16	82036243	82040000	.	3	10.8
chr19	4379552	4381412	bait_19807	chr17	2267251	2280000	.	3	7.42
chr19	4389870	4391730	bait_19808	chr19	4360000	4379552	.	13	13.74
chr19	4395283	4397143	bait_19809	chr19	4360000	4379552	.	7	6.96
chr19	4395283	4397143	bait_19809	chr20	36952963	36960000	.	3	10.54
chr19	4399678	4401538	bait_19810	chr16	4960001	4961861	bait_14544	3	12.03
chr19	4399678	4401538	bait_19810	chr19	4280000	4300000	.	6	7.65
chr19	4399678	4401538	bait_19810	chr19	4360000	4379552	.	9	8.66
chr19	4399678	4401538	bait_19810	chr22	20300000	20319269	.	3	8.59
chr19	4401541	4403401	bait_19811	chr19	4280000	4300000	.	6	7.79
chr19	4401541	4403401	bait_19811	chr19	4360000	4379552	.	8	7.45
chr19	4401541	4403401	bait_19811	chr19	4410184	4420000	.	10	5.72
chr19	4408824	4410184	bait_19812	chr19	4102167	4120000	.	4	6.03
chr19	4453353	4456213	bait_19814	chr11	78023914	78040000	.	3	8.8
chr19	4453353	4456213	bait_19814	chr15	70240000	70260000	.	3	6.98
chr19	4453353	4456213	bait_19814	chr19	4420000	4440000	.	8	5.8
chr19	4453353	4456213	bait_19814	chr19	4460000	4471166	.	12	5.98
chr19	4453353	4456213	bait_19814	chr19	4540594	4557717	.	6	6.92
chr19	4453353	4456213	bait_19814	chr22	19882284	19900000	.	3	6.98
chr19	4453353	4456213	bait_19814	chr3	23220000	23240000	.	3	6.98
chr19	4471166	4473026	bait_19816_bait_19817	chr12	51640000	51660000	.	3	7.42
chr19	4471166	4473026	bait_19816_bait_19817	chr19	3538033	3539893	bait_19752_bait_19753	4	5.59
chr19	4471166	4473026	bait_19816_bait_19817	chr19	4160000	4180000	.	4	5.2
chr19	4471166	4473026	bait_19816_bait_19817	chr19	4229737	4240000	.	4	5.01
chr19	4471166	4473026	bait_19816_bait_19817	chr19	4260000	4277480	.	5	6.79
chr19	4471166	4473026	bait_19816_bait_19817	chr19	4420000	4440000	.	7	6.68
chr19	4471166	4473026	bait_19816_bait_19817	chr19	4480000	4495712	.	9	5.53
chr19	4471166	4473026	bait_19816_bait_19817	chr19	4500101	4516964	.	7	6.2
chr19	4473771	4475631	bait_19818	chr19	4460000	4471166	.	11	5.38
chr19	4473771	4475631	bait_19818	chr19	4640257	4660000	.	4	5.12
chr19	4495712	4496572	bait_19819	chr20	36460217	36462077	bait_25698	3	11.31
chr19	4495712	4496572	bait_19819	chr9	70980000	71000000	.	3	11.11
chr19	4497741	4500101	bait_19820	chr19	4200000	4220000	.	4	5.23
chr19	4497741	4500101	bait_19820	chr19	4420000	4440000	.	8	10.3
chr19	4497741	4500101	bait_19820	chr19	4480000	4495712	.	25	27.88
chr19	4516964	4519324	bait_19821	chr1	28517015	28519375	bait_807	3	10.93
chr19	4516964	4519324	bait_19821	chr19	4260000	4277480	.	4	5.63
chr19	4516964	4519324	bait_19821	chr19	4520000	4533534	.	25	23.78
chr19	4516964	4519324	bait_19821	chr19	4540594	4557717	.	7	6.55
chr19	4516964	4519324	bait_19821	chr19	4600000	4620000	.	5	6.11
chr19	4557717	4560077	bait_19824	chr19	4520000	4533534	.	7	5.7
chr19	4557717	4560077	bait_19824	chr19	4600000	4620000	.	6	5.63
chr19	4557717	4560077	bait_19824	chr19	4640257	4660000	.	5	5.36
chr19	4557717	4560077	bait_19824	chr2	43837843	43839372	bait_22766_bait_22767	3	11.28
chr19	4638397	4640257	bait_19825	chr19	4600000	4620000	.	8	6.73
chr19	4638397	4640257	bait_19825	chr21	46435920	46437780	bait_26888	3	11.04
chr19	4669622	4671482	bait_19827	chr15	43000000	43020000	.	3	9.15
chr19	4688063	4689923	bait_19828	chr19	4691026	4700000	.	13	5.47
chr19	4713566	4714926	bait_19830	chr7	130020000	130040000	.	3	9.03
chr19	4715387	4719008	bait_19831_bait_19832	chr1	208440000	208460000	.	3	8.08
chr19	4715387	4719008	bait_19831_bait_19832	chr19	4080000	4100000	.	6	9.44
chr19	4715387	4719008	bait_19831_bait_19832	chr19	4560077	4580000	.	6	7.94
chr19	4715387	4719008	bait_19831_bait_19832	chr19	4620000	4638397	.	5	5.09
chr19	4715387	4719008	bait_19831_bait_19832	chr19	4700000	4713566	.	27	23.52
chr19	4715387	4719008	bait_19831_bait_19832	chr19	4724851	4740000	.	10	6.14
chr19	4715387	4719008	bait_19831_bait_19832	chr19	4770879	4780000	.	7	7.38
chr19	4715387	4719008	bait_19831_bait_19832	chr19	4780000	4790467	.	6	6.14
chr19	4721991	4724851	bait_19833	chr18	48360000	48374824	.	3	6.98
chr19	4721991	4724851	bait_19833	chr19	4700000	4713566	.	9	5.83
chr19	4721991	4724851	bait_19833	chr19	4740000	4760000	.	11	11.3
chr19	4721991	4724851	bait_19833	chr19	4800000	4817230	.	5	5.31
chr19	4768019	4770879	bait_19834	chr19	4740000	4760000	.	21	29.13
chr19	4790467	4792420	bait_19835_bait_19836	chr17	81104741	81120000	.	3	8.45
chr19	4790467	4792420	bait_19835_bait_19836	chr19	4560077	4580000	.	6	9.25
chr19	4790467	4792420	bait_19835_bait_19836	chr19	4600000	4620000	.	5	6.79
chr19	4790467	4792420	bait_19835_bait_19836	chr19	4724851	4740000	.	9	11.85
chr19	4790467	4792420	bait_19835_bait_19836	chr19	4800000	4817230	.	11	8.91
chr19	4817230	4818590	bait_19837	chr7	124920000	124929087	.	3	11.85
chr19	4830964	4831824	bait_19838	chr1	175500000	175520000	.	3	10.52
chr19	4830964	4831824	bait_19838	chr19	4740000	4760000	.	5	6.66
chr19	4830964	4831824	bait_19838	chr19	4840000	4858896	.	7	5.57
chr19	4830964	4831824	bait_19838	chr4	70241467	70243327	bait_30963	2	5.01
chr19	4830964	4831824	bait_19838	chr5	147720000	147740000	.	3	12.45
chr19	4858896	4860756	bait_19839	chr19	4800000	4817230	.	6	5.81
chr19	4866372	4868732	bait_19840	chr11	80340000	80360000	.	3	9.12
chr19	4866372	4868732	bait_19840	chr18	53400000	53420000	.	3	9.12
chr19	4866372	4868732	bait_19840	chr19	4740000	4760000	.	6	7.7
chr19	4866372	4868732	bait_19840	chr19	4820000	4830964	.	7	6.59
chr19	4866372	4868732	bait_19840	chr19	4840000	4858896	.	11	8.78
chr19	4866372	4868732	bait_19840	chr19	4910669	4920000	.	6	5.43
chr19	4866372	4868732	bait_19840	chr19	4920000	4940000	.	6	6.15
chr19	4866372	4868732	bait_19840	chr19	4980000	5000000	.	11	19.16
chr19	4866372	4868732	bait_19840	chr19	5060000	5080000	.	5	6.72
chr19	4902127	4902987	bait_19841_bait_19842	chr19	4880000	4900000	.	12	9.24
chr19	4908309	4910669	bait_19843	chr19	4800000	4817230	.	5	5.5
chr19	4908309	4910669	bait_19843	chr19	4880000	4900000	.	11	9.13
chr19	4908309	4910669	bait_19843	chr19	4920000	4940000	.	10	7.96
chr19	4967992	4969852	bait_19844	chr19	4740000	4760000	.	4	5.41
chr19	4967992	4969852	bait_19844	chr19	4940000	4960000	.	9	7.3
chr19	5015704	5017064	bait_19845	chr19	4980000	5000000	.	9	8.37
chr19	5015704	5017064	bait_19845	chr19	5020000	5040000	.	12	9.04
chr19	5081331	5083191	bait_19846	chr19	5060000	5080000	.	18	17.29
chr19	5081331	5083191	bait_19846	chr19	5400000	5420000	.	4	5.36
chr19	5081331	5083191	bait_19846	chr8	38300000	38320000	.	3	7.99
chr19	5285400	5287260	bait_19847	chr19	5220000	5240000	.	7	7.77
chr19	5285400	5287260	bait_19847	chr19	5240000	5260000	.	13	17.32
chr19	5285400	5287260	bait_19847	chr19	5260000	5280000	.	9	5.84
chr19	5285400	5287260	bait_19847	chr19	5300000	5320000	.	14	16.09
chr19	5285400	5287260	bait_19847	chr19	5500000	5520000	.	5	7.02
chr19	5285400	5287260	bait_19847	chr5	178861192	178880000	.	3	7.42
chr19	5292047	5293907	bait_19848	chr19	5300000	5320000	.	15	14.31
chr19	5292047	5293907	bait_19848	chr2	9160000	9180000	.	3	8.36
chr19	5454310	5456170	bait_19849	chr19	5420000	5440000	.	8	6.25
chr19	5454310	5456170	bait_19849	chr19	5460000	5480000	.	10	6.37
chr19	5567091	5568451	bait_19850	chr19	5240000	5260000	.	4	5.03
chr19	5567091	5568451	bait_19850	chr19	5540000	5560000	.	9	5.71
chr19	5621978	5625100	bait_19851_bait_19852	chr19	5100000	5120000	.	8	13.5
chr19	5621978	5625100	bait_19851_bait_19852	chr19	5580000	5600000	.	9	7.59
chr19	5621978	5625100	bait_19851_bait_19852	chr19	5600000	5620000	.	24	23.14
chr19	5621978	5625100	bait_19851_bait_19852	chr19	5640000	5657204	.	13	12.21
chr19	5621978	5625100	bait_19851_bait_19852	chr19	5660000	5673826	.	11	12.15
chr19	5657204	5658064	bait_19853	chr19	5660000	5673826	.	11	5.56
chr19	5673826	5675686	bait_19854	chr1	239020000	239040000	.	3	11.32
chr19	5673826	5675686	bait_19854	chr5	51160000	51180000	.	3	11.32
chr19	5679454	5681343	bait_19855_bait_19856	chr22	29307321	29314952	.	3	9.78
chr19	5684412	5685272	bait_19857	chr11	23940000	23960000	.	3	11.3
chr19	5690075	5690935	bait_19858	chr9	37160000	37180000	.	3	10.84
chr19	5693806	5695666	bait_19859	chr14	42900000	42920000	.	3	9.93
chr19	5693806	5695666	bait_19859	chr17	32100000	32120000	.	3	8.36
chr19	5693806	5695666	bait_19859	chr19	5760000	5780000	.	5	5.36
chr19	5693806	5695666	bait_19859	chr19	5980000	6000000	.	4	5.47
chr19	5707071	5708431	bait_19860	chr4	178760000	178780000	.	3	10.54
chr19	5719109	5720969	bait_19861_bait_19862	chr10	34920000	34940000	.	3	8.25
chr19	5719109	5720969	bait_19861_bait_19862	chr6	156360000	156380000	.	3	9.88
chr19	5783859	5786719	bait_19863	chr19	5720969	5740000	.	7	7.93
chr19	5783859	5786719	bait_19863	chr19	5740000	5760000	.	7	6.46
chr19	5783859	5786719	bait_19863	chr19	5960000	5977339	.	5	6.93
chr19	5789525	5791385	bait_19864	chr13	93420000	93440000	.	3	7.99
chr19	5789525	5791385	bait_19864	chr19	5760000	5780000	.	9	7.1
chr19	5789525	5791385	bait_19864	chr19	5880000	5900000	.	5	5.8
chr19	5789525	5791385	bait_19864	chr19	5920000	5940000	.	5	6.42
chr19	5789525	5791385	bait_19864	chr19	6440000	6453769	.	4	5.28
chr19	5822681	5824541	bait_19865	chr19	5800000	5820000	.	12	9.52
chr19	5822681	5824541	bait_19865	chr19	5880000	5900000	.	5	5.22
chr19	5822681	5824541	bait_19865	chr2	33512754	33514114	bait_22640	3	12.37
chr19	5822681	5824541	bait_19865	chrY	10820000	10840000	.	3	8.78
chr19	5837992	5839852	bait_19868	chr19	5800000	5820000	.	7	5.99
chr19	5837992	5839852	bait_19868	chr19	5840000	5846294	.	16	5.38
chr19	5851209	5852069	bait_19871	chr5	137500000	137520000	.	3	10.89
chr19	5867001	5868361	bait_19872	chr10	90200000	90220000	.	3	9.42
chr19	5867001	5868361	bait_19872	chr7	144580000	144600000	.	3	11.98
chr19	5902963	5905097	bait_19874_bait_19875	chr19	5720969	5740000	.	5	6.43
chr19	5902963	5905097	bait_19874_bait_19875	chr19	5880000	5900000	.	15	12.76
chr19	5902963	5905097	bait_19874_bait_19875	chr19	5940000	5960000	.	6	5.27
chr19	5902963	5905097	bait_19874_bait_19875	chr19	5980000	6000000	.	6	6.9
chr19	5902963	5905097	bait_19874_bait_19875	chr19	6020000	6040000	.	5	5.9
chr19	5902963	5905097	bait_19874_bait_19875	chr19	6060000	6080000	.	5	6.36
chr19	5913061	5914921	bait_19877	chr1	98260000	98280000	.	3	10.43
chr19	5913061	5914921	bait_19877	chr19	5920000	5940000	.	9	5.83
chr19	5977339	5979199	bait_19878	chr19	5920000	5940000	.	6	5.3
chr19	5977339	5979199	bait_19878	chr19	5940000	5960000	.	12	12.88
chr19	5977339	5979199	bait_19878	chr19	6020000	6040000	.	8	8.78
chr19	5977339	5979199	bait_19878	chr19	6140000	6160000	.	5	6.33
chr19	5977339	5979199	bait_19878	chr19	6160000	6180000	.	5	6.5
chr19	5977339	5979199	bait_19878	chr19	6260000	6279208	.	4	5.01
chr19	5977339	5979199	bait_19878	chr21	16040000	16060000	.	3	8.36
chr19	6007486	6009346	bait_19879	chr19	6020000	6040000	.	11	9.89
chr19	6007486	6009346	bait_19879	chr19	6080000	6100000	.	5	5.15
chr19	6007486	6009346	bait_19879	chr19	6180000	6199289	.	6	8.64
chr19	6048492	6050352	bait_19880	chr19	6020000	6040000	.	13	12.39
chr19	6048492	6050352	bait_19880	chr19	6060000	6080000	.	12	11.17
chr19	6048492	6050352	bait_19880	chr19	6080000	6100000	.	9	9.84
chr19	6048492	6050352	bait_19880	chr19	6120000	6135126	.	14	24.41
chr19	6048492	6050352	bait_19880	chr19	6135986	6140000	.	5	5.47
chr19	6048492	6050352	bait_19880	chr19	6140000	6160000	.	6	7.37
chr19	6048492	6050352	bait_19880	chr19	6160000	6180000	.	5	5.9
chr19	6048492	6050352	bait_19880	chr19	6200649	6220000	.	7	10.56
chr19	6048492	6050352	bait_19880	chr19	6240000	6260000	.	5	6.73
chr19	6056543	6058403	bait_19881	chr19	6020000	6040000	.	7	5.05
chr19	6056543	6058403	bait_19881	chr19	6060000	6080000	.	30	38.9
chr19	6056543	6058403	bait_19881	chr19	6080000	6100000	.	16	22.06
chr19	6056543	6058403	bait_19881	chr19	6100000	6109706	.	11	14.22
chr19	6056543	6058403	bait_19881	chr19	6120000	6135126	.	9	12
chr19	6056543	6058403	bait_19881	chr19	6260000	6279208	.	5	6.7
chr19	6056543	6058403	bait_19881	chr7	90820000	90840000	.	3	7.83
chr19	6109706	6111066	bait_19882	chr19	6060000	6080000	.	15	22.67
chr19	6109706	6111066	bait_19882	chr19	6080000	6100000	.	11	9.96
chr19	6109706	6111066	bait_19882	chr19	6260000	6279208	.	6	8.64
chr19	6113521	6114381	bait_19883	chr1	109940000	109960000	.	3	10.69
chr19	6113521	6114381	bait_19883	chr19	6060000	6080000	.	6	5.4
chr19	6113521	6114381	bait_19883	chr19	6080000	6100000	.	11	10.82
chr19	6113521	6114381	bait_19883	chr19	6120000	6135126	.	16	14.73
chr19	6135126	6135986	bait_19884	chr19	6140000	6160000	.	8	6.04
chr19	6135126	6135986	bait_19884	chr19	6180000	6199289	.	5	5.76
chr19	6135126	6135986	bait_19884	chr8	126820000	126840000	.	3	10.96
chr19	6199289	6200649	bait_19885	chr19	6260000	6279208	.	5	5.15
chr19	6199289	6200649	bait_19885	chr22	25434330	25435190	bait_27166	2	5.48
chr19	6279208	6281068	bait_19886	chr19	6060000	6080000	.	5	6.88
chr19	6279208	6281068	bait_19886	chr19	6200649	6220000	.	6	6.56
chr19	6279208	6281068	bait_19886	chr20	49500000	49520000	.	3	9.03
chr19	6361331	6362191	bait_19888	chr19	6180000	6199289	.	4	5.75
chr19	6372312	6374172	bait_19889	chr1	104440000	104460000	.	3	11.69
chr19	6372312	6374172	bait_19889	chr19	6060000	6080000	.	4	5.62
chr19	6372312	6374172	bait_19889	chr19	6180000	6199289	.	4	5.16
chr19	6372312	6374172	bait_19889	chr19	6391212	6395072	bait_19892	7	5.83
chr19	6372312	6374172	bait_19889	chr2	80500000	80520000	.	3	10.28
chr19	6375109	6376969	bait_19890	chr19	5960000	5977339	.	4	5.52
chr19	6375109	6376969	bait_19890	chr19	6380178	6391212	.	14	9.17
chr19	6378318	6380178	bait_19891	chr19	6391212	6395072	bait_19892	9	6.58
chr19	6391212	6395072	bait_19892	chr17	49725647	49740000	.	3	6.06
chr19	6391212	6395072	bait_19892	chr19	6060000	6080000	.	4	5.02
chr19	6391212	6395072	bait_19892	chr19	6180000	6199289	.	10	18.09
chr19	6391212	6395072	bait_19892	chr19	6240000	6260000	.	6	7.9
chr19	6391212	6395072	bait_19892	chr19	6260000	6279208	.	9	13.96
chr19	6391212	6395072	bait_19892	chr19	6340000	6360000	.	12	15.48
chr19	6391212	6395072	bait_19892	chr19	6362191	6372312	.	12	12.23
chr19	6391212	6395072	bait_19892	chr19	6378318	6380178	bait_19891	9	5.99
chr19	6391212	6395072	bait_19892	chr19	6400000	6414708	.	22	24.51
chr19	6391212	6395072	bait_19892	chr19	6425897	6433522	.	8	7.08
chr19	6391212	6395072	bait_19892	chr19	6736520	6741419	bait_19911_bait_19912_bait_19913	4	5.81
chr19	6391212	6395072	bait_19892	chr20	49960000	49980000	.	3	6.06
chr19	6391212	6395072	bait_19892	chr3	24960000	24980000	.	3	6.06
chr19	6414708	6417568	bait_19893	chr13	72960000	72980000	.	3	6.98
chr19	6414708	6417568	bait_19893	chr19	6240000	6260000	.	5	6.3
chr19	6414708	6417568	bait_19893	chr19	6362191	6372312	.	7	6.93
chr19	6414708	6417568	bait_19893	chr19	6700000	6719942	.	4	5.03
chr19	6414708	6417568	bait_19893	chr4	22640000	22660000	.	3	6.98
chr19	6423537	6425897	bait_19894	chr19	6260000	6279208	.	5	6.41
chr19	6423537	6425897	bait_19894	chr19	6362191	6372312	.	6	6.04
chr19	6423537	6425897	bait_19894	chr19	6400000	6414708	.	14	13.38
chr19	6423537	6425897	bait_19894	chr7	82880582	82900000	.	3	9.7
chr19	6453769	6455629	bait_19896	chr18	63120000	63140000	.	3	8.25
chr19	6453769	6455629	bait_19896	chr19	5940000	5960000	.	4	5.26
chr19	6458995	6460855	bait_19897	chr19	6465823	6480000	.	8	5.08
chr19	6458995	6460855	bait_19897	chr2	53768531	53780000	.	3	10.23
chr19	6481013	6482373	bait_19900	chr5	133420000	133440000	.	3	8.66
chr19	6501047	6503907	bait_19901	chr13	64920000	64940000	.	3	9.12
chr19	6501047	6503907	bait_19901	chr19	6482373	6500000	.	18	15.86
chr19	6501047	6503907	bait_19901	chr19	6780000	6800000	.	5	7.25
chr19	6529878	6531738	bait_19902	chr11	73920000	73940000	.	3	7.65
chr19	6529878	6531738	bait_19902	chr19	6540000	6560000	.	8	6.14
chr19	6590399	6591259	bait_19903	chr4	131620000	131640000	.	3	11.53
chr19	6603863	6605223	bait_19904	chr19	6620000	6640000	.	7	5.24
chr19	6669377	6671237	bait_19905	chr19	6700000	6719942	.	7	6.54
chr19	6678461	6680321	bait_19906	chr17	6980000	6994449	.	3	7.99
chr19	6678461	6680321	bait_19906	chr19	6540000	6560000	.	5	5.87
chr19	6678461	6680321	bait_19906	chr3	174100000	174120000	.	3	7.99
chr19	6684298	6686158	bait_19907	chr13	92260000	92280000	.	3	7.65
chr19	6684298	6686158	bait_19907	chr6	95400000	95420000	.	3	10.95
chr19	6689972	6691832	bait_19908	chr19	6700000	6719942	.	8	6.65
chr19	6689972	6691832	bait_19908	chr19	6820000	6840000	.	6	9.49
chr19	6719942	6721302	bait_19909	chr19	6741419	6760000	.	7	6.35
chr19	6719942	6721302	bait_19909	chr21	10440000	10460000	.	3	9.59
chr19	6719942	6721302	bait_19909	chr7	116886803	116900000	.	3	9.59
chr19	6729822	6734182	bait_19910	chr11	45620000	45640000	.	3	6.06
chr19	6729822	6734182	bait_19910	chr11	99080000	99100000	.	3	8.08
chr19	6729822	6734182	bait_19910	chr18	63340000	63354793	.	3	6.06
chr19	6729822	6734182	bait_19910	chr19	6482373	6500000	.	5	6.71
chr19	6729822	6734182	bait_19910	chr19	6503907	6520000	.	5	6.6
chr19	6729822	6734182	bait_19910	chr19	6620000	6640000	.	5	5.35
chr19	6729822	6734182	bait_19910	chr19	6700000	6719942	.	13	12.73
chr19	6729822	6734182	bait_19910	chr19	6736520	6741419	bait_19911_bait_19912_bait_19913	13	6.29
chr19	6729822	6734182	bait_19910	chr19	6741419	6760000	.	16	16.63
chr19	6729822	6734182	bait_19910	chr21	31640000	31658760	.	3	6.06
chr19	6736520	6741419	bait_19911_bait_19912_bait_19913	chr1	160348541	160350401	bait_2653	3	11.59
chr19	6736520	6741419	bait_19911_bait_19912_bait_19913	chr11	103480000	103500000	.	3	8.08
chr19	6736520	6741419	bait_19911_bait_19912_bait_19913	chr16	31280000	31300000	.	3	6.06
chr19	6736520	6741419	bait_19911_bait_19912_bait_19913	chr16	74700050	74701910	bait_15811	3	10.97
chr19	6736520	6741419	bait_19911_bait_19912_bait_19913	chr19	5920000	5940000	.	5	5.58
chr19	6736520	6741419	bait_19911_bait_19912_bait_19913	chr19	6020000	6040000	.	6	7.82
chr19	6736520	6741419	bait_19911_bait_19912_bait_19913	chr19	6060000	6080000	.	5	5.78
chr19	6736520	6741419	bait_19911_bait_19912_bait_19913	chr19	6362191	6372312	.	5	5.88
chr19	6736520	6741419	bait_19911_bait_19912_bait_19913	chr19	6400000	6414708	.	6	7.73
chr19	6736520	6741419	bait_19911_bait_19912_bait_19913	chr19	6440000	6453769	.	5	5.71
chr19	6736520	6741419	bait_19911_bait_19912_bait_19913	chr19	6482373	6500000	.	5	5.55
chr19	6736520	6741419	bait_19911_bait_19912_bait_19913	chr19	6700000	6719942	.	16	16.84
chr19	6736520	6741419	bait_19911_bait_19912_bait_19913	chr19	6780000	6800000	.	9	8.33
chr19	6736520	6741419	bait_19911_bait_19912_bait_19913	chr19	6860000	6880000	.	11	16.13
chr19	6736520	6741419	bait_19911_bait_19912_bait_19913	chr19	7140000	7160000	.	5	5.91
chr19	6766695	6768055	bait_19914	chr19	6240000	6260000	.	4	5.57
chr19	6772093	6773453	bait_19915	chr10	96220000	96240000	.	3	8.87
chr19	6772093	6773453	bait_19915	chr7	100900000	100920000	.	3	8.87
chr19	6886445	6888305	bait_19917	chr19	6605223	6620000	.	5	8.3
chr19	6886445	6888305	bait_19917	chr19	6820000	6840000	.	6	7.26
chr19	6886445	6888305	bait_19917	chr19	6860000	6880000	.	8	6.25
chr19	6886445	6888305	bait_19917	chr19	6900000	6920000	.	7	5.89
chr19	6895285	6897145	bait_19918	chr19	6900000	6920000	.	12	9.66
chr19	7068323	7070183	bait_19924	chr19	7080000	7100000	.	13	13.22
chr19	7068323	7070183	bait_19924	chr19	7447802	7460000	.	5	7.52
chr19	7167738	7168598	bait_19925	chr19	7200000	7220000	.	5	5.11
chr19	7293191	7295051	bait_19926	chr19	7140000	7160000	.	5	6.41
chr19	7293191	7295051	bait_19926	chr19	7180000	7200000	.	10	16.48
chr19	7293191	7295051	bait_19926	chr19	7200000	7220000	.	5	5.4
chr19	7293191	7295051	bait_19926	chr19	7240000	7260000	.	6	5.46
chr19	7293191	7295051	bait_19926	chr19	7780000	7800000	.	4	5.41
chr19	7381713	7383573	bait_19928	chr19	7300000	7320000	.	5	5.42
chr19	7381713	7383573	bait_19928	chr19	7360000	7380000	.	18	20.05
chr19	7381713	7383573	bait_19928	chr19	7780000	7800000	.	4	5.71
chr19	7381713	7383573	bait_19928	chr6	144360000	144380000	.	3	8.36
chr19	7393992	7395852	bait_19929	chr19	7080000	7100000	.	4	5.13
chr19	7393992	7395852	bait_19929	chr19	7300000	7320000	.	5	5.18
chr19	7393992	7395852	bait_19929	chr19	7400000	7420000	.	16	15.12
chr19	7438567	7440427	bait_19930	chr19	7447802	7460000	.	10	6.24
chr19	7445942	7447802	bait_19931	chr4	148020000	148040000	.	3	9.5
chr19	7488232	7489592	bait_19932	chr17	9958722	9960082	bait_16571	3	12.69
chr19	7488232	7489592	bait_19932	chr6	36600000	36620000	.	3	9.31
chr19	7496709	7500298	bait_19934_bait_19935	chr14	75200000	75220000	.	3	6.06
chr19	7496709	7500298	bait_19934_bait_19935	chr15	76344381	76360000	.	3	6.06
chr19	7496709	7500298	bait_19934_bait_19935	chr17	11400000	11420000	.	3	6.06
chr19	7496709	7500298	bait_19934_bait_19935	chr17	28887067	28896912	.	3	8.08
chr19	7496709	7500298	bait_19934_bait_19935	chr19	7080000	7100000	.	5	7.22
chr19	7496709	7500298	bait_19934_bait_19935	chr19	7100000	7120000	.	4	5.12
chr19	7496709	7500298	bait_19934_bait_19935	chr19	7140000	7160000	.	4	5.09
chr19	7496709	7500298	bait_19934_bait_19935	chr19	7540722	7557846	.	6	5.45
chr19	7496709	7500298	bait_19934_bait_19935	chr4	172300000	172320000	.	3	9.85
chr19	7505961	7507821	bait_19936	chr5	149378536	149380396	bait_33563	3	12.15
chr19	7514171	7516531	bait_19937	chr19	7100000	7120000	.	6	9.58
chr19	7514171	7516531	bait_19937	chr19	7340000	7348322	.	6	8.6
chr19	7514171	7516531	bait_19937	chr7	143320000	143340000	.	3	8.59
chr19	7522005	7523365	bait_19938	chr19	7532883	7536243	bait_19940	12	11.04
chr19	7527839	7529699	bait_19939	chr19	7960000	7980000	.	4	5.81
chr19	7527839	7529699	bait_19939	chr4	41120000	41140000	.	3	8.45
chr19	7532883	7536243	bait_19940	chr19	7300000	7320000	.	5	6.34
chr19	7532883	7536243	bait_19940	chr19	7360000	7380000	.	5	5.89
chr19	7532883	7536243	bait_19940	chr19	7460000	7480000	.	7	7.27
chr19	7532883	7536243	bait_19940	chr19	7507821	7514171	.	8	5.43
chr19	7532883	7536243	bait_19940	chr19	7522005	7523365	bait_19938	12	8.03
chr19	7532883	7536243	bait_19940	chr2	101860000	101880000	.	3	8.8
chr19	7532883	7536243	bait_19940	chr20	46599876	46601736	bait_25914	3	12.04
chr19	7532883	7536243	bait_19940	chr6	52600000	52620000	.	3	6.98
chr19	7532883	7536243	bait_19940	chr8	24800000	24820000	.	3	8.8
chr19	7538862	7540722	bait_19941	chr11	46860000	46880000	.	3	8.66
chr19	7557846	7559206	bait_19942	chr19	7560000	7580000	.	21	27.31
chr19	7595281	7596641	bait_19943	chr16	77820000	77840000	.	3	10.44
chr19	7595281	7596641	bait_19943	chr19	7600000	7620000	.	8	5.96
chr19	7628616	7630685	bait_19944_bait_19945	chr19	7100000	7120000	.	4	5.07
chr19	7628616	7630685	bait_19944_bait_19945	chr19	7300000	7320000	.	6	9.27
chr19	7628616	7630685	bait_19944_bait_19945	chr19	7540722	7557846	.	7	8.43
chr19	7628616	7630685	bait_19944_bait_19945	chr19	7600000	7620000	.	9	6.23
chr19	7628616	7630685	bait_19944_bait_19945	chr19	7646698	7660000	.	8	5.73
chr19	7628616	7630685	bait_19944_bait_19945	chr19	7682582	7698739	.	6	5.92
chr19	7632231	7634591	bait_19946	chr1	164340000	164360000	.	3	9.12
chr19	7632231	7634591	bait_19946	chr16	2788225	2800000	.	3	7.42
chr19	7632231	7634591	bait_19946	chr19	7460000	7480000	.	7	10.5
chr19	7632231	7634591	bait_19946	chr19	7600000	7620000	.	8	5.83
chr19	7632231	7634591	bait_19946	chr19	7620000	7628616	.	12	5.27
chr19	7635760	7637620	bait_19947	chr17	73220000	73226960	.	3	11.53
chr19	7635760	7637620	bait_19947	chr19	7620000	7628616	.	10	6.1
chr19	7635760	7637620	bait_19947	chr19	7646698	7660000	.	8	5.41
chr19	7638720	7640580	bait_19948	chr13	61660000	61680000	.	3	9.78
chr19	7638720	7640580	bait_19948	chr19	7600000	7620000	.	8	6.84
chr19	7638720	7640580	bait_19948	chr19	7646698	7660000	.	10	5.91
chr19	7638720	7640580	bait_19948	chr7	57223279	57240000	.	4	19.07
chr19	7644838	7646698	bait_19950	chr19	7100000	7120000	.	4	5.52
chr19	7644838	7646698	bait_19950	chr19	7420000	7438567	.	4	5.19
chr19	7644838	7646698	bait_19950	chr19	7861324	7869440	.	4	5.04
chr19	7667923	7669783	bait_19951	chr19	7560000	7580000	.	4	5.14
chr19	7675507	7678867	bait_19952	chr11	46900000	46917882	.	3	6.98
chr19	7675507	7678867	bait_19952	chr19	7140000	7160000	.	4	5.11
chr19	7675507	7678867	bait_19952	chr19	7349182	7360000	.	5	7.14
chr19	7675507	7678867	bait_19952	chr19	7646698	7660000	.	8	5.83
chr19	7675507	7678867	bait_19952	chr19	7660000	7667923	.	10	5.83
chr19	7675507	7678867	bait_19952	chr19	7682582	7698739	.	13	9.43
chr19	7675507	7678867	bait_19952	chr19	7800000	7820000	.	5	5.95
chr19	7675507	7678867	bait_19952	chr19	7982232	8000000	.	4	5.09
chr19	7675507	7678867	bait_19952	chr3	24496	40000	.	3	8.8
chr19	7675507	7678867	bait_19952	chr8	97951478	97960000	.	4	18.12
chr19	7679722	7682582	bait_19953	chr19	7320000	7340000	.	4	5.2
chr19	7679722	7682582	bait_19953	chr19	7360000	7380000	.	5	7.19
chr19	7679722	7682582	bait_19953	chr19	7560000	7580000	.	5	5.71
chr19	7679722	7682582	bait_19953	chr19	7646698	7660000	.	12	13.08
chr19	7679722	7682582	bait_19953	chr19	7702731	7720000	.	7	5.45
chr19	7679722	7682582	bait_19953	chr19	7780000	7800000	.	5	5.67
chr19	7698739	7700599	bait_19954	chr14	22776352	22780000	.	3	11.2
chr19	7698739	7700599	bait_19954	chr14	34360000	34380000	.	3	8.13
chr19	7698739	7700599	bait_19954	chr19	7702731	7720000	.	10	5.26
chr19	7701371	7702731	bait_19955	chr15	64982247	64986736	.	3	11.9
chr19	7701371	7702731	bait_19955	chr19	7682582	7698739	.	14	13.38
chr19	7731431	7733291	bait_19956	chrX	105240000	105260000	.	3	11.19
chr19	7734166	7735026	bait_19957	chr19	7702731	7720000	.	7	5.53
chr19	7734166	7735026	bait_19957	chr8	58920000	58940000	.	3	11.15
chr19	7746771	7748631	bait_19958	chr15	68300000	68320000	.	3	7.83
chr19	7762028	7763888	bait_19959	chr19	7600000	7620000	.	4	5.27
chr19	7762028	7763888	bait_19959	chr19	7748631	7760000	.	11	5.74
chr19	7762028	7763888	bait_19959	chr19	8160000	8180000	.	5	8.42
chr19	7762028	7763888	bait_19959	chr4	12949790	12960000	.	3	11.19
chr19	7829112	7830972	bait_19960	chr22	38760000	38780000	.	3	8.45
chr19	7869440	7871300	bait_19964	chr19	7100000	7120000	.	5	7.68
chr19	7869440	7871300	bait_19964	chr19	7180000	7200000	.	4	5.42
chr19	7872857	7875217	bait_19965	chr13	82160000	82180000	.	3	9.88
chr19	7887384	7889244	bait_19966	chr13	46900000	46920000	.	3	8.45
chr19	7887384	7889244	bait_19966	chrX	3460000	3480000	.	3	9.99
chr19	7892475	7895873	bait_19967_bait_19968	chr19	7800000	7820000	.	5	5.08
chr19	7892475	7895873	bait_19967_bait_19968	chr19	8102088	8120000	.	6	8.78
chr19	7902722	7904582	bait_19969	chr19	8344382	8360000	.	4	6.2
chr19	7902722	7904582	bait_19969	chr2	237660000	237680000	.	3	8.87
chr19	7932006	7933866	bait_19973	chr1	63800000	63820000	.	3	8.45
chr19	7932006	7933866	bait_19973	chr19	7944271	7960000	.	11	9.48
chr19	7932006	7933866	bait_19973	chr19	8400000	8412149	.	4	5.38
chr19	7980372	7982232	bait_19975	chr19	7960000	7980000	.	16	14.95
chr19	8001963	8002823	bait_19976	chr19	7982232	8000000	.	12	10.43
chr19	8004868	8006228	bait_19977	chr19	7982232	8000000	.	8	5.69
chr19	8052146	8053506	bait_19979	chr5	180528654	180530014	bait_34009	3	13.19
chr19	8089493	8091353	bait_19980	chr19	8060000	8080000	.	10	8.62
chr19	8089493	8091353	bait_19980	chr19	8120000	8140000	.	7	6.81
chr19	8100728	8102088	bait_19981	chr10	125640000	125660000	.	4	15.28
chr19	8100728	8102088	bait_19981	chr19	7800000	7820000	.	4	6.42
chr19	8100728	8102088	bait_19981	chr19	8091353	8100000	.	25	22.87
chr19	8147026	8150386	bait_19982	chr19	8160000	8180000	.	10	8.02
chr19	8147026	8150386	bait_19982	chr2	162440000	162460000	.	3	8.08
chr19	8147026	8150386	bait_19982	chr5	16940000	16960000	.	3	6.06
chr19	8208182	8210042	bait_19984	chr4	15620000	15640000	.	3	9.59
chr19	8307610	8308970	bait_19986	chr19	8445506	8460000	.	6	9.64
chr19	8320379	8322516	bait_19987_bait_19988	chr10	93580000	93600000	.	3	6.98
chr19	8320379	8322516	bait_19987_bait_19988	chr12	79400000	79420000	.	3	6.98
chr19	8320379	8322516	bait_19987_bait_19988	chr16	25440000	25460000	.	3	8.8
chr19	8320379	8322516	bait_19987_bait_19988	chr19	8260000	8280000	.	6	5.54
chr19	8320379	8322516	bait_19987_bait_19988	chr19	8308970	8320000	.	37	23.37
chr19	8320379	8322516	bait_19987_bait_19988	chr19	8344382	8360000	.	16	21.54
chr19	8320379	8322516	bait_19987_bait_19988	chr19	8390720	8400000	.	6	6.23
chr19	8320379	8322516	bait_19987_bait_19988	chr19	8400000	8412149	.	5	5.11
chr19	8320379	8322516	bait_19987_bait_19988	chr19	8445506	8460000	.	8	12.06
chr19	8320379	8322516	bait_19987_bait_19988	chr19	8503754	8510959	.	5	6.68
chr19	8320379	8322516	bait_19987_bait_19988	chr19	8513908	8515268	bait_20001	5	7.57
chr19	8320379	8322516	bait_19987_bait_19988	chr20	58560000	58580000	.	3	6.98
chr19	8333690	8335550	bait_19989	chr1	29260000	29280000	.	3	9.59
chr19	8333690	8335550	bait_19989	chr19	8308970	8320000	.	8	6.85
chr19	8333690	8335550	bait_19989	chr19	8466488	8480000	.	7	11.81
chr19	8362168	8364528	bait_19991	chr19	8344382	8360000	.	17	15.2
chr19	8362168	8364528	bait_19991	chr19	8390720	8400000	.	14	18.74
chr19	8362168	8364528	bait_19991	chr19	8400000	8412149	.	7	7.23
chr19	8362168	8364528	bait_19991	chr19	8420000	8440000	.	7	8.69
chr19	8362168	8364528	bait_19991	chr19	8445506	8460000	.	5	5.74
chr19	8362168	8364528	bait_19991	chr19	8503754	8510959	.	5	6.81
chr19	8389860	8390720	bait_19992	chr18	64097870	64099730	bait_19375	2	5.03
chr19	8389860	8390720	bait_19992	chr19	8344382	8360000	.	8	8.15
chr19	8389860	8390720	bait_19992	chr19	8364528	8380000	.	15	15.74
chr19	8389860	8390720	bait_19992	chr20	44820000	44840000	.	3	10.69
chr19	8412149	8414009	bait_19993	chr19	8445506	8460000	.	6	5.16
chr19	8412149	8414009	bait_19993	chr19	8503754	8510959	.	6	7.64
chr19	8418284	8419144	bait_19994	chr19	8420000	8440000	.	18	20.99
chr19	8444646	8445506	bait_19995	chr1	167580000	167600000	.	3	11.09
chr19	8444646	8445506	bait_19995	chr19	8420000	8440000	.	8	6.23
chr19	8462376	8463736	bait_19996	chr19	8445506	8460000	.	9	5.71
chr19	8462376	8463736	bait_19996	chr19	8466488	8480000	.	13	11.16
chr19	8462376	8463736	bait_19996	chr5	68420000	68433741	.	3	10.96
chr19	8465128	8466488	bait_19997	chr17	5420880	5438027	.	3	9.31
chr19	8465128	8466488	bait_19997	chr18	74600000	74620000	.	3	9.31
chr19	8465128	8466488	bait_19997	chr19	8420000	8440000	.	9	10.67
chr19	8465128	8466488	bait_19997	chr19	8445506	8460000	.	12	9.8
chr19	8465128	8466488	bait_19997	chr7	101251893	101252753	bait_37320	2	5.08
chr19	8484741	8486601	bait_19998	chr11	60061400	60080000	.	3	9.88
chr19	8484741	8486601	bait_19998	chr19	8420000	8440000	.	8	10.99
chr19	8484741	8486601	bait_19998	chr19	8466488	8480000	.	9	5.87
chr19	8501894	8503754	bait_19999	chr11	111300285	111320000	.	3	8.45
chr19	8501894	8503754	bait_19999	chr12	122202422	122205282	bait_10081	3	10.87
chr19	8501894	8503754	bait_19999	chr19	8380000	8389860	.	5	6.32
chr19	8501894	8503754	bait_19999	chr19	8420000	8440000	.	5	5.36
chr19	8501894	8503754	bait_19999	chr19	8486601	8500000	.	12	6.96
chr19	8501894	8503754	bait_19999	chr19	8540000	8560000	.	6	5.95
chr19	8510959	8513319	bait_20000	chr1	110965085	110980000	.	3	9.7
chr19	8510959	8513319	bait_20000	chr12	12892021	12900000	.	3	11.19
chr19	8510959	8513319	bait_20000	chr19	8344382	8360000	.	5	6.23
chr19	8513908	8515268	bait_20001	chr19	8240000	8260000	.	5	8.38
chr19	8513908	8515268	bait_20001	chr19	8320379	8322516	bait_19987_bait_19988	5	8.92
chr19	8513908	8515268	bait_20001	chr19	8560000	8576698	.	5	5.43
chr19	8591956	8593316	bait_20003	chr18	3410987	3413347	bait_18728	3	12.87
chr19	8591956	8593316	bait_20003	chr18	75620000	75640000	.	3	10.43
chr19	8607525	8609385	bait_20004	chr19	8580000	8591956	.	9	8.08
chr19	8607525	8609385	bait_20004	chr19	9160000	9180000	.	5	8.24
chr19	8607525	8609385	bait_20004	chr8	135940000	135960000	.	3	9.59
chr19	8609960	8611820	bait_20005	chr13	51620000	51640000	.	3	8.87
chr19	8609960	8611820	bait_20005	chr19	8364528	8380000	.	4	5.41
chr19	8609960	8611820	bait_20005	chr19	8580000	8591956	.	8	6.59
chr19	8730833	8731693	bait_20008	chr9	128243045	128249681	.	3	12.63
chr19	8831277	8833448	bait_20010_bait_20011	chr19	8520000	8540000	.	5	7.17
chr19	8831277	8833448	bait_20010_bait_20011	chr19	8800000	8820000	.	11	10.02
chr19	8841972	8843332	bait_20012	chr19	8860000	8880000	.	7	7.19
chr19	8895350	8897210	bait_20013	chr19	8960000	8980000	.	6	7.24
chr19	8980602	8982462	bait_20014	chr19	8960000	8980000	.	24	26.77
chr19	8980602	8982462	bait_20014	chr2	149740000	149760000	.	3	9.93
chr19	9092058	9093918	bait_20015	chr7	74160000	74173124	.	3	9.5
chr19	9102566	9104426	bait_20016	chr18	4080000	4100000	.	3	10.28
chr19	9102566	9104426	bait_20016	chr19	9080000	9092058	.	8	6.51
chr19	9102566	9104426	bait_20016	chr3	162200000	162220000	.	3	10.28
chr19	9115023	9115883	bait_20017	chr19	8640000	8660000	.	5	8.1
chr19	9139759	9141119	bait_20019	chr1	19340000	19360000	.	3	9.42
chr19	9156951	9158311	bait_20020	chr19	9160000	9180000	.	22	26.22
chr19	9214131	9215991	bait_20022	chr16	33900000	33920000	.	3	11.69
chr19	9214131	9215991	bait_20022	chr19	9220000	9240000	.	8	5.2
chr19	9249809	9251669	bait_20023	chr19	9220000	9240000	.	8	7.24
chr19	9249809	9251669	bait_20023	chr19	9260000	9280000	.	11	11.84
chr19	9304379	9306239	bait_20024	chr19	9280000	9300000	.	9	6.69
chr19	9304379	9306239	bait_20024	chr19	9568363	9580000	.	4	5.64
chr19	9309333	9310693	bait_20025	chr19	9325011	9338135	.	8	6.81
chr19	9323651	9325011	bait_20026	chr19	9280000	9300000	.	6	5.55
chr19	9323651	9325011	bait_20026	chr19	9622328	9640000	.	4	5.94
chr19	9323651	9325011	bait_20026	chr2	102940000	102960000	.	3	11.65
chr19	9338135	9339495	bait_20027	chr19	9340000	9360000	.	13	11.98
chr19	9338135	9339495	bait_20027	chr19	9520000	9535829	.	4	6.03
chr19	9362399	9363759	bait_20028	chr19	9340000	9360000	.	11	8.53
chr19	9375290	9378995	bait_20029_bait_20030	chr11	126920000	126939919	.	3	8.08
chr19	9375290	9378995	bait_20029_bait_20030	chr19	9260000	9280000	.	7	9.33
chr19	9375290	9378995	bait_20029_bait_20030	chr19	9280000	9300000	.	6	6.88
chr19	9375290	9378995	bait_20029_bait_20030	chr19	9325011	9338135	.	7	6.73
chr19	9375290	9378995	bait_20029_bait_20030	chr19	9340000	9360000	.	17	22.48
chr19	9375290	9378995	bait_20029_bait_20030	chr19	9380000	9400000	.	30	39.4
chr19	9375290	9378995	bait_20029_bait_20030	chr19	9421865	9434453	.	6	5.51
chr19	9375290	9378995	bait_20029_bait_20030	chr19	9520000	9535829	.	5	6.16
chr19	9375290	9378995	bait_20029_bait_20030	chr19	9800000	9818089	.	4	5.16
chr19	9375290	9378995	bait_20029_bait_20030	chr20	60160000	60179757	.	3	6.06
chr19	9375290	9378995	bait_20029_bait_20030	chr6	77880000	77900000	.	3	8.08
chr19	9375290	9378995	bait_20029_bait_20030	chr6	92920000	92940000	.	3	8.08
chr19	9406315	9408175	bait_20031	chr19	9380000	9400000	.	8	5.87
chr19	9418341	9421865	bait_20032_bait_20033	chr1	226840000	226860000	.	3	6.06
chr19	9418341	9421865	bait_20032_bait_20033	chr17	880000	900000	.	3	6.06
chr19	9418341	9421865	bait_20032_bait_20033	chr19	9280000	9300000	.	6	7.89
chr19	9418341	9421865	bait_20032_bait_20033	chr19	9380000	9400000	.	7	5.44
chr19	9418341	9421865	bait_20032_bait_20033	chr19	9622328	9640000	.	5	6.74
chr19	9418341	9421865	bait_20032_bait_20033	chr19	9740000	9760000	.	4	5.16
chr19	9434453	9435813	bait_20034	chr19	9310693	9320000	.	4	5.03
chr19	9434453	9435813	bait_20034	chr19	9380000	9400000	.	5	5.1
chr19	9434453	9435813	bait_20034	chr19	9440000	9460000	.	9	7.2
chr19	9434453	9435813	bait_20034	chr19	9580000	9583757	.	4	5.62
chr19	9434453	9435813	bait_20034	chr19	9820000	9827076	.	4	6.17
chr19	9497557	9499727	bait_20035_bait_20036	chr10	3536117	3537977	bait_3918	3	12.01
chr19	9497557	9499727	bait_20035_bait_20036	chr19	9160000	9180000	.	4	5.05
chr19	9497557	9499727	bait_20035_bait_20036	chr19	9440000	9460000	.	6	5.3
chr19	9497557	9499727	bait_20035_bait_20036	chr19	9460000	9480000	.	10	9.51
chr19	9497557	9499727	bait_20035_bait_20036	chr19	9500000	9520000	.	33	23.68
chr19	9497557	9499727	bait_20035_bait_20036	chr19	9540000	9560000	.	6	5.45
chr19	9497557	9499727	bait_20035_bait_20036	chr19	9585617	9600000	.	9	13.01
chr19	9538112	9539008	bait_20038_bait_20039	chr19	9340000	9360000	.	4	5.57
chr19	9538112	9539008	bait_20038_bait_20039	chr19	9540000	9560000	.	15	13.97
chr19	9538112	9539008	bait_20038_bait_20039	chr19	9680000	9700000	.	5	7.34
chr19	9583757	9585617	bait_20041	chr2	235740000	235760000	.	3	9.23
chr19	9620468	9622328	bait_20043	chr19	9310693	9320000	.	4	5.09
chr19	9620468	9622328	bait_20043	chr19	9640000	9660000	.	8	6.89
chr19	9620468	9622328	bait_20043	chr19	9780000	9785756	.	5	6.69
chr19	9620468	9622328	bait_20043	chr19	9787116	9792357	.	6	8.84
chr19	9700077	9701937	bait_20045	chr13	26960000	26980000	.	3	9.03
chr19	9700077	9701937	bait_20045	chr19	9680000	9700000	.	27	32.07
chr19	9720782	9722642	bait_20046	chr19	9701937	9720000	.	15	10.74
chr19	9729732	9731092	bait_20047	chr19	9740000	9760000	.	9	8.47
chr19	9729732	9731092	bait_20047	chr19	10201312	10220000	.	4	6.28
chr19	9768065	9769425	bait_20048	chr16	63367723	63369583	bait_15506	2	5.05
chr19	9768065	9769425	bait_20048	chr19	9585617	9600000	.	4	5.4
chr19	9768065	9769425	bait_20048	chr19	9622328	9640000	.	5	7.05
chr19	9768065	9769425	bait_20048	chr19	9780000	9785756	.	8	5.27
chr19	9785756	9787116	bait_20049	chr19	9600000	9617165	.	6	10.48
chr19	9785756	9787116	bait_20049	chr19	9622328	9640000	.	4	5.71
chr19	9785756	9787116	bait_20049	chr19	9640000	9660000	.	5	7.64
chr19	9785756	9787116	bait_20049	chr19	9760000	9768065	.	6	5.03
chr19	9785756	9787116	bait_20049	chr9	84480000	84500000	.	3	10.54
chr19	9792357	9794360	bait_20050_bait_20051	chr10	51820000	51840000	.	3	7.42
chr19	9792357	9794360	bait_20050_bait_20051	chr19	9200000	9214131	.	5	7.71
chr19	9792357	9794360	bait_20050_bait_20051	chr19	9520000	9535829	.	4	5.33
chr19	9792357	9794360	bait_20050_bait_20051	chr19	9540000	9560000	.	4	5.26
chr19	9792357	9794360	bait_20050_bait_20051	chr19	9600000	9617165	.	5	6.94
chr19	9792357	9794360	bait_20050_bait_20051	chr19	9622328	9640000	.	8	13.41
chr19	9792357	9794360	bait_20050_bait_20051	chr19	9640000	9660000	.	7	10.74
chr19	9792357	9794360	bait_20050_bait_20051	chr19	9769425	9780000	.	8	5.14
chr19	9792357	9794360	bait_20050_bait_20051	chr19	9800000	9818089	.	17	19.03
chr19	9792357	9794360	bait_20050_bait_20051	chr5	88520000	88540000	.	3	10.8
chr19	9792357	9794360	bait_20050_bait_20051	chr6	50440000	50460000	.	3	9.12
chr19	9818089	9819949	bait_20052	chr19	9640000	9660000	.	4	5.81
chr19	9818089	9819949	bait_20052	chr19	9820000	9827076	.	16	7.31
chr19	9818089	9819949	bait_20052	chr19	9980000	10000000	.	6	10.39
chr19	9818089	9819949	bait_20052	chr19	10021500	10040000	.	4	6.08
chr19	9818089	9819949	bait_20052	chr2	54640000	54660000	.	3	7.83
chr19	9818089	9819949	bait_20052	chr7	150989874	150991734	bait_37917	3	11.97
chr19	9827076	9828936	bait_20053_bait_20054	chr19	9622328	9640000	.	4	5.23
chr19	9827076	9828936	bait_20053_bait_20054	chr19	9800000	9818089	.	9	7.2
chr19	9827076	9828936	bait_20053_bait_20054	chr19	9940000	9960000	.	5	6.47
chr19	9827076	9828936	bait_20053_bait_20054	chr19	10000000	10009731	.	5	7.1
chr19	9827076	9828936	bait_20053_bait_20054	chr22	16340000	16360000	.	3	7.42
chr19	9834202	9836133	bait_20055_bait_20056	chr19	9740000	9760000	.	7	9.89
chr19	9834202	9836133	bait_20055_bait_20056	chr19	9840000	9857428	.	11	8.49
chr19	9834202	9836133	bait_20055_bait_20056	chr7	56620000	56640000	.	3	10.8
chr19	9834202	9836133	bait_20055_bait_20056	chr7	77544631	77546491	bait_37024	3	12.34
chr19	9857428	9859288	bait_20057	chr19	9860000	9880000	.	15	15.74
chr19	9913096	9914956	bait_20058	chr19	9980000	10000000	.	5	6.19
chr19	9913096	9914956	bait_20058	chr19	10260000	10269714	.	4	6.24
chr19	9913096	9914956	bait_20058	chr7	100060000	100077347	.	3	9.31
chr19	9935812	9937172	bait_20059	chr19	9940000	9960000	.	10	8.84
chr19	9935812	9937172	bait_20059	chr19	10040000	10060000	.	4	5.44
chr19	10009731	10011591	bait_20060	chr19	9940000	9960000	.	7	9.35
chr19	10009731	10011591	bait_20060	chr19	10021500	10040000	.	7	5.43
chr19	10012128	10013988	bait_20061	chr19	9940000	9960000	.	5	5.54
chr19	10012128	10013988	bait_20061	chr19	10000000	10009731	.	11	5.8
chr19	10012128	10013988	bait_20061	chr19	10021500	10040000	.	8	6.11
chr19	10020640	10021500	bait_20062	chr10	123540000	123560000	.	3	10.26
chr19	10085009	10087369	bait_20063	chr11	122885137	122886497	bait_7742	2	5.05
chr19	10085009	10087369	bait_20063	chr19	10060000	10080000	.	13	11.09
chr19	10095858	10097718	bait_20065	chr11	67681460	67681820	bait_6902	2	5.08
chr19	10105102	10106962	bait_20067	chr9	65420000	65440000	.	3	11.53
chr19	10109525	10111885	bait_20068	chr19	9940000	9960000	.	6	8.99
chr19	10109525	10111885	bait_20068	chr19	10120000	10140000	.	12	11.83
chr19	10109525	10111885	bait_20068	chr19	10140000	10160000	.	6	5.44
chr19	10109525	10111885	bait_20068	chr9	137800000	137820000	.	3	7.65
chr19	10116087	10117447	bait_20069	chr11	76000000	76020000	.	3	9.31
chr19	10116087	10117447	bait_20069	chr19	9940000	9960000	.	4	5.08
chr19	10116087	10117447	bait_20069	chr19	10120000	10140000	.	13	10.95
chr19	10119124	10119984	bait_20070	chr19	10120000	10140000	.	11	8.68
chr19	10180641	10181501	bait_20071	chr19	10160000	10180000	.	9	6.94
chr19	10230532	10232392	bait_20074	chr19	10120000	10140000	.	5	6
chr19	10230532	10232392	bait_20074	chr19	10201312	10220000	.	9	7.45
chr19	10253999	10255359	bait_20076	chr8	142741671	142743531	bait_39632	3	12.37
chr19	10269714	10271574	bait_20077	chr19	10340239	10352252	.	6	7.26
chr19	10269714	10271574	bait_20077	chr19	10365983	10377768	.	5	6.07
chr19	10269714	10271574	bait_20077	chr19	10381630	10392673	.	8	12.73
chr19	10269714	10271574	bait_20077	chr7	147640000	147660000	.	3	10.17
chr19	10288860	10291220	bait_20079	chr17	5400000	5418489	.	3	7.83
chr19	10288860	10291220	bait_20079	chr19	10271574	10280000	.	11	7.94
chr19	10288860	10291220	bait_20079	chr19	10280000	10285846	.	14	7.54
chr19	10288860	10291220	bait_20079	chr19	10320000	10332806	.	6	5.02
chr19	10288860	10291220	bait_20079	chr19	10460000	10480000	.	4	5.1
chr19	10288860	10291220	bait_20079	chr22	43003060	43014395	.	3	7.83
chr19	10288860	10291220	bait_20079	chr8	126340000	126360000	.	3	11.07
chr19	10309043	10310903	bait_20080	chr19	10320000	10332806	.	13	13.37
chr19	10309043	10310903	bait_20080	chr20	35140000	35146579	.	3	9.88
chr19	10315055	10316915	bait_20081	chr19	10300000	10309043	.	9	5.14
chr19	10332806	10336666	bait_20082	chr11	12060000	12065808	.	3	9.85
chr19	10332806	10336666	bait_20082	chr11	118140000	118152080	.	3	8.08
chr19	10332806	10336666	bait_20082	chr19	9800000	9818089	.	5	7.1
chr19	10332806	10336666	bait_20082	chr19	10120000	10140000	.	7	10.68
chr19	10332806	10336666	bait_20082	chr19	10255359	10260000	.	8	10.33
chr19	10332806	10336666	bait_20082	chr19	10260000	10269714	.	7	7.86
chr19	10332806	10336666	bait_20082	chr19	10340239	10352252	.	24	23.14
chr19	10332806	10336666	bait_20082	chr19	10365983	10377768	.	8	7.35
chr19	10332806	10336666	bait_20082	chr19	10379770	10381630	bait_20088	10	13.73
chr19	10332806	10336666	bait_20082	chr19	10381630	10392673	.	7	6.97
chr19	10332806	10336666	bait_20082	chr19	10460000	10480000	.	6	7.69
chr19	10332806	10336666	bait_20082	chr19	10640000	10653104	.	5	6.94
chr19	10332806	10336666	bait_20082	chr9	136248857	136252325	bait_41224_bait_41225	3	8.22
chr19	10338879	10340239	bait_20083	chr19	10181501	10193886	.	4	5.39
chr19	10338879	10340239	bait_20083	chr19	10320000	10332806	.	9	5.95
chr19	10352252	10353612	bait_20084	chr19	10520000	10540000	.	4	6.33
chr19	10355873	10357733	bait_20085	chr19	9860000	9880000	.	4	5.71
chr19	10355873	10357733	bait_20085	chr19	10320000	10332806	.	10	10.83
chr19	10355873	10357733	bait_20085	chr19	10340239	10352252	.	18	16.8
chr19	10377768	10378628	bait_20087	chr13	53780000	53800000	.	4	20.69
chr19	10377768	10378628	bait_20087	chr19	10260000	10269714	.	4	5.04
chr19	10377768	10378628	bait_20087	chr19	10381630	10392673	.	12	8
chr19	10379770	10381630	bait_20088	chr19	10260000	10269714	.	4	5.16
chr19	10379770	10381630	bait_20088	chr19	10320000	10332806	.	6	7.08
chr19	10379770	10381630	bait_20088	chr19	10332806	10336666	bait_20082	10	16.92
chr19	10379770	10381630	bait_20088	chr19	10365983	10377768	.	10	5.7
chr19	10395028	10396388	bait_20090	chr19	10381630	10392673	.	15	12.47
chr19	10402777	10404637	bait_20091	chr19	10503305	10514281	.	5	6.67
chr19	10402777	10404637	bait_20091	chr3	60260000	60280000	.	3	8.45
chr19	10402777	10404637	bait_20091	chr6	157021165	157023025	bait_35932	3	11.91
chr19	10415652	10417512	bait_20092	chr19	10320000	10332806	.	5	6.59
chr19	10415652	10417512	bait_20092	chr19	10421394	10429724	.	10	5.69
chr19	10419381	10421394	bait_20093_bait_20094	chr19	9940000	9960000	.	4	5.81
chr19	10419381	10421394	bait_20093_bait_20094	chr19	10404637	10415652	.	18	16.86
chr19	10419381	10421394	bait_20093_bait_20094	chr19	10480000	10491480	.	5	5.33
chr19	10419381	10421394	bait_20093_bait_20094	chr19	10800000	10820000	.	4	5.81
chr19	10419381	10421394	bait_20093_bait_20094	chr2	27283131	27300000	.	3	7.83
chr19	10429724	10433174	bait_20095_bait_20096	chr14	38640000	38660000	.	3	8.08
chr19	10429724	10433174	bait_20095_bait_20096	chr19	9920000	9935812	.	4	5.36
chr19	10429724	10433174	bait_20095_bait_20096	chr19	10201312	10220000	.	4	5.04
chr19	10429724	10433174	bait_20095_bait_20096	chr19	10404637	10415652	.	15	17.25
chr19	10429724	10433174	bait_20095_bait_20096	chr19	10440000	10450210	.	10	6.22
chr19	10429724	10433174	bait_20095_bait_20096	chr19	10460000	10480000	.	8	8.18
chr19	10429724	10433174	bait_20095_bait_20096	chr19	10800000	10820000	.	4	5.38
chr19	10450210	10451570	bait_20097	chr19	10640000	10653104	.	4	6.16
chr19	10450210	10451570	bait_20097	chr8	136720000	136740000	.	3	10.28
chr19	10452318	10453678	bait_20098	chr19	10140000	10160000	.	4	5.84
chr19	10452318	10453678	bait_20098	chr19	10440000	10450210	.	11	5.32
chr19	10452318	10453678	bait_20098	chr20	1400000	1420000	.	3	9.31
chr19	10514281	10516141	bait_20101	chr17	19760000	19780000	.	3	9.15
chr19	10516687	10519047	bait_20102	chr19	10503305	10514281	.	15	10.15
chr19	10516687	10519047	bait_20102	chr19	10520000	10540000	.	16	14.35
chr19	10516687	10519047	bait_20102	chr2	183060000	183077438	.	3	9.59
chr19	10542797	10545157	bait_20103	chr14	90740000	90760000	.	3	7.83
chr19	10542797	10545157	bait_20103	chr19	10520000	10540000	.	13	9.77
chr19	10542797	10545157	bait_20103	chr19	10552675	10560000	.	11	6
chr19	10542797	10545157	bait_20103	chr19	10603196	10620000	.	6	6.29
chr19	10542797	10545157	bait_20103	chr19	10961740	10980000	.	5	7.32
chr19	10548408	10549268	bait_20104	chr19	10140000	10160000	.	4	6.66
chr19	10565250	10567110	bait_20106	chr20	46320000	46340000	.	3	8.66
chr19	10568238	10569598	bait_20107	chr19	10640000	10653104	.	5	5.71
chr19	10586979	10588339	bait_20109	chr19	10603196	10620000	.	8	8.27
chr19	10586979	10588339	bait_20109	chr19	10625997	10636523	.	8	10.84
chr19	10586979	10588339	bait_20109	chr19	10640000	10653104	.	6	7.83
chr19	10601336	10603196	bait_20110	chr19	10588339	10600000	.	12	8
chr19	10601336	10603196	bait_20110	chr19	10640000	10653104	.	5	5.28
chr19	10601336	10603196	bait_20110	chr19	10760000	10780000	.	4	5.87
chr19	10624137	10625997	bait_20111	chr19	10520000	10540000	.	5	7.05
chr19	10624137	10625997	bait_20111	chr19	10588339	10600000	.	6	5.99
chr19	10624137	10625997	bait_20111	chr19	10603196	10620000	.	26	41.2
chr19	10636523	10638383	bait_20112	chr14	73980000	73995568	.	3	8.98
chr19	10636523	10638383	bait_20112	chr19	10580000	10586979	.	6	6.35
chr19	10636523	10638383	bait_20112	chr19	10603196	10620000	.	7	5.86
chr19	10653104	10656000	bait_20113_bait_20114	chr1	45760000	45780000	.	3	6.98
chr19	10653104	10656000	bait_20113_bait_20114	chr19	10480000	10491480	.	5	6.25
chr19	10653104	10656000	bait_20113_bait_20114	chr19	10503305	10514281	.	5	6.01
chr19	10653104	10656000	bait_20113_bait_20114	chr19	10569598	10576991	.	7	8.63
chr19	10653104	10656000	bait_20113_bait_20114	chr19	10580000	10586979	.	7	7.7
chr19	10653104	10656000	bait_20113_bait_20114	chr19	10603196	10620000	.	9	9.71
chr19	10653104	10656000	bait_20113_bait_20114	chr19	10625997	10636523	.	8	5.59
chr19	10653104	10656000	bait_20113_bait_20114	chr19	10660000	10669416	.	13	7.17
chr19	10653104	10656000	bait_20113_bait_20114	chr7	96420000	96440000	.	3	8.8
chr19	10682397	10684257	bait_20116	chr19	10720000	10740000	.	8	9.5
chr19	10682397	10684257	bait_20116	chr19	10800000	10820000	.	5	6.52
chr19	10682397	10684257	bait_20116	chr19	10860000	10870392	.	5	7.13
chr19	10682397	10684257	bait_20116	chr6	5100000	5120000	.	3	7.99
chr19	10682397	10684257	bait_20116	chr8	7080000	7100000	.	4	19.06
chr19	10701330	10702190	bait_20117	chr19	10603196	10620000	.	5	6.84
chr19	10711942	10713302	bait_20119	chr19	10640000	10653104	.	5	6.07
chr19	10711942	10713302	bait_20119	chr19	10720000	10740000	.	8	6.66
chr19	10717458	10718818	bait_20120	chr19	10720000	10740000	.	16	17.59
chr19	10717458	10718818	bait_20120	chr19	10760000	10780000	.	5	5.59
chr19	10782895	10783755	bait_20121	chr19	10760000	10780000	.	8	5.85
chr19	10828491	10830851	bait_20122	chr13	47580000	47600000	.	3	7.42
chr19	10828491	10830851	bait_20122	chr19	10720000	10740000	.	7	9.98
chr19	10828491	10830851	bait_20122	chr19	10800000	10820000	.	13	13.69
chr19	10828491	10830851	bait_20122	chr19	10880000	10900000	.	6	6.63
chr19	10828491	10830851	bait_20122	chr19	11060000	11080000	.	4	5.37
chr19	10834764	10837314	bait_20123_bait_20124	chr11	117520000	117540000	.	4	12.22
chr19	10834764	10837314	bait_20123_bait_20124	chr19	10492340	10500000	.	5	6.87
chr19	10834764	10837314	bait_20123_bait_20124	chr19	10684257	10700000	.	8	12.16
chr19	10834764	10837314	bait_20123_bait_20124	chr19	10713302	10717458	.	5	5.86
chr19	10834764	10837314	bait_20123_bait_20124	chr19	10720000	10740000	.	10	15.68
chr19	10834764	10837314	bait_20123_bait_20124	chr19	10740000	10760000	.	11	17.07
chr19	10834764	10837314	bait_20123_bait_20124	chr19	10760000	10780000	.	15	25.11
chr19	10834764	10837314	bait_20123_bait_20124	chr19	10800000	10820000	.	14	15.87
chr19	10834764	10837314	bait_20123_bait_20124	chr19	10820000	10828491	.	11	5.53
chr19	10834764	10837314	bait_20123_bait_20124	chr19	10840000	10848281	.	26	21.48
chr19	10834764	10837314	bait_20123_bait_20124	chr19	10849141	10860000	.	16	15.94
chr19	10834764	10837314	bait_20123_bait_20124	chr19	10860000	10870392	.	16	20.74
chr19	10834764	10837314	bait_20123_bait_20124	chr19	10880000	10900000	.	6	5.55
chr19	10834764	10837314	bait_20123_bait_20124	chr19	11000000	11020000	.	5	6.3
chr19	10834764	10837314	bait_20123_bait_20124	chr19	11160000	11175707	.	5	7.06
chr19	10834764	10837314	bait_20123_bait_20124	chr19	11220000	11235514	.	7	11.8
chr19	10834764	10837314	bait_20123_bait_20124	chr3	47360000	47380000	.	3	6.06
chr19	10834764	10837314	bait_20123_bait_20124	chr6	40760000	40780000	.	3	6.06
chr19	10834764	10837314	bait_20123_bait_20124	chr8	99140000	99160000	.	3	6.06
chr19	10848281	10849141	bait_20125	chr15	96600000	96620000	.	3	10.03
chr19	10848281	10849141	bait_20125	chr19	10760000	10780000	.	5	5.68
chr19	10870392	10872252	bait_20126	chr16	2060000	2080000	.	3	9.23
chr19	10870392	10872252	bait_20126	chr19	10961740	10980000	.	6	7.61
chr19	10870392	10872252	bait_20126	chr19	10984891	11000000	.	9	14.72
chr19	10870392	10872252	bait_20126	chr19	11140000	11155021	.	4	5.29
chr19	10870392	10872252	bait_20126	chr9	92020000	92040000	.	3	9.23
chr19	10918808	10920668	bait_20127	chr19	10880000	10900000	.	8	7.13
chr19	10918808	10920668	bait_20127	chr19	11031552	11040000	.	5	5.78
chr19	10918808	10920668	bait_20127	chr7	99260000	99280000	.	3	8.13
chr19	10922877	10924737	bait_20128	chr11	62500000	62520000	.	3	8.87
chr19	10922877	10924737	bait_20128	chr16_KI270853v1_alt	1820000	1840000	.	3	11.65
chr19	10922877	10924737	bait_20128	chr19	10900000	10918808	.	11	7.5
chr19	10922877	10924737	bait_20128	chr19	11210064	11220000	.	4	5.17
chr19	10922877	10924737	bait_20128	chr8	129220000	129240000	.	3	8.87
chr19	10927612	10929632	bait_20129_bait_20130	chr19	10872252	10880000	.	7	7.4
chr19	10927612	10929632	bait_20129_bait_20130	chr19	10880000	10900000	.	8	7.99
chr19	10927612	10929632	bait_20129_bait_20130	chr19	10900000	10918808	.	14	14.12
chr19	10927612	10929632	bait_20129_bait_20130	chr19	10940000	10960000	.	13	13.22
chr19	10927612	10929632	bait_20129_bait_20130	chr19	11031552	11040000	.	6	7.31
chr19	10927612	10929632	bait_20129_bait_20130	chr19	11120000	11140000	.	6	8.88
chr19	10927612	10929632	bait_20129_bait_20130	chr19	11320000	11338928	.	4	5.3
chr19	10927612	10929632	bait_20129_bait_20130	chr4	84220000	84240000	.	3	9.42
chr19	10927612	10929632	bait_20129_bait_20130	chr5	56900000	56908639	.	3	10.95
chr19	10960380	10961740	bait_20131	chr19	10880000	10900000	.	5	6.36
chr19	10960380	10961740	bait_20131	chr19	10940000	10960000	.	13	11.8
chr19	10960380	10961740	bait_20131	chr19	11220000	11235514	.	4	6.35
chr19	10983031	10984891	bait_20132	chr1	179904705	179920000	.	3	10.17
chr19	11030192	11031552	bait_20133	chr19	10929632	10940000	.	5	5.5
chr19	11030192	11031552	bait_20133	chr19	11040000	11058214	.	10	7.51
chr19	11030192	11031552	bait_20133	chr19	11060000	11080000	.	7	6.41
chr19	11030192	11031552	bait_20133	chr19	11120000	11140000	.	7	9.33
chr19	11030192	11031552	bait_20133	chr4	106520000	106540000	.	3	10.16
chr19	11058214	11059574	bait_20134	chr16	1867945	1869305	bait_14328	3	13.27
chr19	11058214	11059574	bait_20134	chr19	11060000	11080000	.	25	35.26
chr19	11058214	11059574	bait_20134	chr3	58240000	58260000	.	3	9.5
chr19	11088241	11091101	bait_20135	chr19	10880000	10900000	.	4	5.09
chr19	11088241	11091101	bait_20135	chr19	11060000	11080000	.	11	10.05
chr19	11088241	11091101	bait_20135	chr19	11106046	11120000	.	7	5.05
chr19	11088241	11091101	bait_20135	chr19	11120000	11140000	.	13	18.65
chr19	11088241	11091101	bait_20135	chr19	11140000	11155021	.	6	6.38
chr19	11088241	11091101	bait_20135	chr19	11160000	11175707	.	12	20.45
chr19	11088241	11091101	bait_20135	chr19	11203083	11208704	.	5	6.35
chr19	11088241	11091101	bait_20135	chr19	11344180	11347166	bait_20150_bait_20151	5	8.37
chr19	11088241	11091101	bait_20135	chr19	11460000	11479885	.	4	5.54
chr19	11104186	11106046	bait_20136	chr19	10800000	10820000	.	4	5.14
chr19	11104186	11106046	bait_20136	chr19	11040000	11058214	.	6	5.87
chr19	11104186	11106046	bait_20136	chr19	11091101	11100000	.	15	9.56
chr19	11104186	11106046	bait_20136	chr19	11120000	11140000	.	10	9.09
chr19	11104186	11106046	bait_20136	chr19	11240358	11260000	.	6	8.18
chr19	11104186	11106046	bait_20136	chr19	11300000	11320000	.	5	6.75
chr19	11104186	11106046	bait_20136	chr19	11384432	11400000	.	4	5.12
chr19	11104186	11106046	bait_20136	chr22	31300000	31320000	.	3	9.03
chr19	11155021	11156881	bait_20137	chr1	156220000	156240000	.	3	8.13
chr19	11155021	11156881	bait_20137	chr19	11000000	11020000	.	5	6.76
chr19	11155021	11156881	bait_20137	chr19	11040000	11058214	.	5	6.19
chr19	11155021	11156881	bait_20137	chr19	11091101	11100000	.	7	8.52
chr19	11155021	11156881	bait_20137	chr19	11120000	11140000	.	8	7.09
chr19	11155021	11156881	bait_20137	chr19	11160000	11175707	.	27	35.26
chr19	11155021	11156881	bait_20137	chr19	11180000	11193771	.	11	13.16
chr19	11155021	11156881	bait_20137	chr19	11193771	11196631	bait_20139	7	8.31
chr19	11155021	11156881	bait_20137	chr19	11240358	11260000	.	6	7.84
chr19	11155021	11156881	bait_20137	chr4	83300000	83320000	.	3	8.13
chr19	11175707	11177067	bait_20138	chr13	31220000	31240000	.	3	8.87
chr19	11175707	11177067	bait_20138	chr19	11120000	11140000	.	10	12.35
chr19	11175707	11177067	bait_20138	chr19	11140000	11155021	.	8	6.77
chr19	11175707	11177067	bait_20138	chr19	11180000	11193771	.	20	17.83
chr19	11193771	11196631	bait_20139	chr1	16022610	16040000	.	3	6.98
chr19	11193771	11196631	bait_20139	chr18	75221797	75240000	.	3	6.98
chr19	11193771	11196631	bait_20139	chr19	11040000	11058214	.	5	6.03
chr19	11193771	11196631	bait_20139	chr19	11091101	11100000	.	6	7.1
chr19	11193771	11196631	bait_20139	chr19	11120000	11140000	.	13	20.43
chr19	11193771	11196631	bait_20139	chr19	11140000	11155021	.	18	29.86
chr19	11193771	11196631	bait_20139	chr19	11155021	11156881	bait_20137	7	7.57
chr19	11193771	11196631	bait_20139	chr19	11160000	11175707	.	10	9.23
chr19	11193771	11196631	bait_20139	chr19	11280000	11296018	.	5	5.2
chr19	11193771	11196631	bait_20139	chr20	62660000	62666692	.	3	10.48
chr19	11196781	11198141	bait_20140	chr19	11140000	11155021	.	8	9.09
chr19	11196781	11198141	bait_20140	chr19	11160000	11175707	.	12	13.84
chr19	11196781	11198141	bait_20140	chr19	11193771	11196631	bait_20139	22	5.47
chr19	11196781	11198141	bait_20140	chr2	18580000	18583171	.	3	12.13
chr19	11196781	11198141	bait_20140	chr2	160120000	160140000	.	3	10.77
chr19	11201223	11203083	bait_20141	chr19	11106046	11120000	.	7	8.72
chr19	11201223	11203083	bait_20141	chr19	11120000	11140000	.	18	33.7
chr19	11201223	11203083	bait_20141	chr19	11140000	11155021	.	12	16.96
chr19	11201223	11203083	bait_20141	chr19	11160000	11175707	.	7	5.7
chr19	11201223	11203083	bait_20141	chr19	11180000	11193771	.	21	23.66
chr19	11208704	11210064	bait_20142	chr11	46420000	46440000	.	3	8.25
chr19	11208704	11210064	bait_20142	chr13	61280000	61300000	.	4	17.32
chr19	11208704	11210064	bait_20142	chr16	31429548	31440000	.	3	9.88
chr19	11208704	11210064	bait_20142	chr19	11120000	11140000	.	16	30.76
chr19	11208704	11210064	bait_20142	chr19	11140000	11155021	.	8	10.18
chr19	11208704	11210064	bait_20142	chr19	11160000	11175707	.	8	8.65
chr19	11208704	11210064	bait_20142	chr19	11460000	11479885	.	5	7.37
chr19	11208704	11210064	bait_20142	chr19	11740002	11760000	.	4	5.44
chr19	11235514	11240358	bait_20143_bait_20144_bait_20145_bait_20146	chr16	4980000	5000000	.	3	6.06
chr19	11235514	11240358	bait_20143_bait_20144_bait_20145_bait_20146	chr19	10760000	10780000	.	5	7.11
chr19	11235514	11240358	bait_20143_bait_20144_bait_20145_bait_20146	chr19	10783755	10800000	.	4	5.02
chr19	11235514	11240358	bait_20143_bait_20144_bait_20145_bait_20146	chr19	10940000	10960000	.	7	11.3
chr19	11235514	11240358	bait_20143_bait_20144_bait_20145_bait_20146	chr19	10961740	10980000	.	5	6.79
chr19	11235514	11240358	bait_20143_bait_20144_bait_20145_bait_20146	chr19	11000000	11020000	.	5	6.6
chr19	11235514	11240358	bait_20143_bait_20144_bait_20145_bait_20146	chr19	11020000	11030192	.	6	8.31
chr19	11235514	11240358	bait_20143_bait_20144_bait_20145_bait_20146	chr19	11040000	11058214	.	7	10.5
chr19	11235514	11240358	bait_20143_bait_20144_bait_20145_bait_20146	chr19	11060000	11080000	.	8	12.47
chr19	11235514	11240358	bait_20143_bait_20144_bait_20145_bait_20146	chr19	11120000	11140000	.	8	11.17
chr19	11235514	11240358	bait_20143_bait_20144_bait_20145_bait_20146	chr19	11140000	11155021	.	7	8.62
chr19	11235514	11240358	bait_20143_bait_20144_bait_20145_bait_20146	chr19	11160000	11175707	.	6	6.15
chr19	11235514	11240358	bait_20143_bait_20144_bait_20145_bait_20146	chr19	11180000	11193771	.	8	8.56
chr19	11235514	11240358	bait_20143_bait_20144_bait_20145_bait_20146	chr19	11210064	11220000	.	11	9.67
chr19	11235514	11240358	bait_20143_bait_20144_bait_20145_bait_20146	chr19	11263072	11280000	.	13	15.64
chr19	11235514	11240358	bait_20143_bait_20144_bait_20145_bait_20146	chr19	11280000	11296018	.	13	18.38
chr19	11235514	11240358	bait_20143_bait_20144_bait_20145_bait_20146	chr19	11320000	11338928	.	9	12.72
chr19	11235514	11240358	bait_20143_bait_20144_bait_20145_bait_20146	chr19	11360000	11373564	.	8	11.71
chr19	11235514	11240358	bait_20143_bait_20144_bait_20145_bait_20146	chr19	11384432	11400000	.	9	14.56
chr19	11235514	11240358	bait_20143_bait_20144_bait_20145_bait_20146	chr19	11440000	11460000	.	8	13.07
chr19	11235514	11240358	bait_20143_bait_20144_bait_20145_bait_20146	chr19	11460000	11479885	.	6	8.7
chr19	11235514	11240358	bait_20143_bait_20144_bait_20145_bait_20146	chr19	11506543	11520000	.	5	6.82
chr19	11235514	11240358	bait_20143_bait_20144_bait_20145_bait_20146	chr19	11520000	11528587	.	7	11.29
chr19	11235514	11240358	bait_20143_bait_20144_bait_20145_bait_20146	chr19	11660000	11680000	.	6	9.36
chr19	11235514	11240358	bait_20143_bait_20144_bait_20145_bait_20146	chr22	39080000	39096103	.	3	6.06
chr19	11235514	11240358	bait_20143_bait_20144_bait_20145_bait_20146	chr8	90820000	90840000	.	3	8.08
chr19	11261712	11263072	bait_20147	chr19	11120000	11140000	.	5	6.97
chr19	11261712	11263072	bait_20147	chr19	11240358	11260000	.	15	14.21
chr19	11261712	11263072	bait_20147	chr19	11400000	11417833	.	4	5.15
chr19	11296018	11296878	bait_20148	chr19	11240358	11260000	.	6	5.66
chr19	11296018	11296878	bait_20148	chr19	11320000	11338928	.	10	11.12
chr19	11338928	11339788	bait_20149	chrX	75360000	75380000	.	3	13.13
chr19	11344180	11347166	bait_20150_bait_20151	chr15	88520000	88535594	.	3	6.06
chr19	11344180	11347166	bait_20150_bait_20151	chr17	7740000	7760000	.	3	6.06
chr19	11344180	11347166	bait_20150_bait_20151	chr19	10940000	10960000	.	4	5.01
chr19	11344180	11347166	bait_20150_bait_20151	chr19	11088241	11091101	bait_20135	5	7.69
chr19	11344180	11347166	bait_20150_bait_20151	chr19	11180000	11193771	.	6	8.01
chr19	11344180	11347166	bait_20150_bait_20151	chr19	11220000	11235514	.	5	5.57
chr19	11344180	11347166	bait_20150_bait_20151	chr19	11240358	11260000	.	5	5.18
chr19	11344180	11347166	bait_20150_bait_20151	chr19	11280000	11296018	.	16	26.27
chr19	11344180	11347166	bait_20150_bait_20151	chr19	11296878	11300000	.	6	5.29
chr19	11344180	11347166	bait_20150_bait_20151	chr19	11300000	11320000	.	10	10.44
chr19	11344180	11347166	bait_20150_bait_20151	chr19	11320000	11338928	.	22	25.94
chr19	11344180	11347166	bait_20150_bait_20151	chr19	11348542	11349902	bait_20152	21	8.7
chr19	11344180	11347166	bait_20150_bait_20151	chr19	11360000	11373564	.	17	22.42
chr19	11344180	11347166	bait_20150_bait_20151	chr19	11384432	11400000	.	6	5.07
chr19	11344180	11347166	bait_20150_bait_20151	chr19	11434364	11436724	bait_20158_bait_20159	5	5.94
chr19	11344180	11347166	bait_20150_bait_20151	chr19	11440000	11460000	.	6	7.1
chr19	11344180	11347166	bait_20150_bait_20151	chr19	11460000	11479885	.	7	9.48
chr19	11344180	11347166	bait_20150_bait_20151	chr19	11560000	11576787	.	7	10.83
chr19	11344180	11347166	bait_20150_bait_20151	chr19	11580000	11596299	.	5	6.67
chr19	11344180	11347166	bait_20150_bait_20151	chr19	11740002	11760000	.	5	7.08
chr19	11344180	11347166	bait_20150_bait_20151	chr5	148820000	148824124	.	3	9.85
chr19	11344180	11347166	bait_20150_bait_20151	chr8	91248167	91250027	bait_39079	3	12.18
chr19	11344180	11347166	bait_20150_bait_20151	chrX	68420000	68433065	.	3	9.85
chr19	11348542	11349902	bait_20152	chr10	4900000	4920000	.	3	8.66
chr19	11348542	11349902	bait_20152	chr14	49768847	49780000	.	3	8.66
chr19	11348542	11349902	bait_20152	chr19	11060000	11080000	.	4	5.75
chr19	11348542	11349902	bait_20152	chr19	11280000	11296018	.	8	10.94
chr19	11348542	11349902	bait_20152	chr19	11320000	11338928	.	9	7.76
chr19	11348542	11349902	bait_20152	chr19	11344180	11347166	bait_20150_bait_20151	21	11.5
chr19	11348542	11349902	bait_20152	chr19	11420000	11434364	.	5	5.81
chr19	11348542	11349902	bait_20152	chr19	11580000	11596299	.	6	10.1
chr19	11350841	11352201	bait_20153	chr19	11360000	11373564	.	9	5.8
chr19	11354265	11356125	bait_20154	chr19	11320000	11338928	.	7	5.1
chr19	11354265	11356125	bait_20154	chr19	11360000	11373564	.	16	13.08
chr19	11354265	11356125	bait_20154	chr19	11420000	11434364	.	5	5.01
chr19	11373564	11375424	bait_20155	chr12	26833901	26840000	.	3	11.07
chr19	11373564	11375424	bait_20155	chr19	11280000	11296018	.	7	9.45
chr19	11373564	11375424	bait_20155	chr19	11300000	11320000	.	8	10.5
chr19	11373564	11375424	bait_20155	chr19	11420000	11434364	.	7	7.89
chr19	11373564	11375424	bait_20155	chr19	11440000	11460000	.	5	5.37
chr19	11373564	11375424	bait_20155	chr19	11460000	11479885	.	5	5.84
chr19	11373564	11375424	bait_20155	chr19	11537596	11541456	bait_20164	4	5.64
chr19	11373564	11375424	bait_20155	chr2	218323912	218333582	.	3	9.59
chr19	11383572	11384432	bait_20156	chr19	11740002	11760000	.	4	6.84
chr19	11417833	11419693	bait_20157	chr19	11300000	11320000	.	5	5.97
chr19	11417833	11419693	bait_20157	chr19	11384432	11400000	.	7	5.39
chr19	11417833	11419693	bait_20157	chr19	11420000	11434364	.	27	23.18
chr19	11417833	11419693	bait_20157	chr19	11580000	11596299	.	5	6.75
chr19	11417833	11419693	bait_20157	chr4	128160000	128180000	.	3	9.78
chr19	11434364	11436724	bait_20158_bait_20159	chr14	32280000	32300000	.	3	6.06
chr19	11434364	11436724	bait_20158_bait_20159	chr19	10961740	10980000	.	8	13.11
chr19	11434364	11436724	bait_20158_bait_20159	chr19	11160000	11175707	.	5	6.05
chr19	11434364	11436724	bait_20158_bait_20159	chr19	11240358	11260000	.	5	5.59
chr19	11434364	11436724	bait_20158_bait_20159	chr19	11263072	11280000	.	6	7.2
chr19	11434364	11436724	bait_20158_bait_20159	chr19	11280000	11296018	.	14	25.06
chr19	11434364	11436724	bait_20158_bait_20159	chr19	11300000	11320000	.	11	16.92
chr19	11434364	11436724	bait_20158_bait_20159	chr19	11320000	11338928	.	6	6.29
chr19	11434364	11436724	bait_20158_bait_20159	chr19	11344180	11347166	bait_20150_bait_20151	5	5.23
chr19	11434364	11436724	bait_20158_bait_20159	chr19	11360000	11373564	.	7	6.82
chr19	11434364	11436724	bait_20158_bait_20159	chr19	11384432	11400000	.	14	17.44
chr19	11434364	11436724	bait_20158_bait_20159	chr19	11400000	11417833	.	10	7.62
chr19	11434364	11436724	bait_20158_bait_20159	chr19	11440000	11460000	.	23	22.49
chr19	11434364	11436724	bait_20158_bait_20159	chr19	11487950	11500000	.	9	9.61
chr19	11434364	11436724	bait_20158_bait_20159	chr19	11500000	11505183	.	6	5.4
chr19	11434364	11436724	bait_20158_bait_20159	chr19	11520000	11528587	.	7	7.55
chr19	11434364	11436724	bait_20158_bait_20159	chr22	20460000	20480000	.	3	6.06
chr19	11434364	11436724	bait_20158_bait_20159	chr5	157360000	157380000	.	3	6.06
chr19	11479885	11481745	bait_20160	chr19	11440000	11460000	.	8	9.43
chr19	11479885	11481745	bait_20160	chr19	11487950	11500000	.	9	7
chr19	11486590	11487950	bait_20161	chr12	121796390	121798250	bait_10062	3	11.75
chr19	11486590	11487950	bait_20161	chr19	11460000	11479885	.	10	10.01
chr19	11486590	11487950	bait_20161	chr19	11600000	11620000	.	4	5.43
chr19	11505183	11506543	bait_20162	chr19	11280000	11296018	.	4	6.21
chr19	11528587	11529447	bait_20163	chr3	99805318	99807178	bait_28947	2	5.18
chr19	11537596	11541456	bait_20164	chr19	11120000	11140000	.	6	8.97
chr19	11537596	11541456	bait_20164	chr19	11160000	11175707	.	6	8.91
chr19	11537596	11541456	bait_20164	chr19	11180000	11193771	.	6	8.86
chr19	11537596	11541456	bait_20164	chr19	11263072	11280000	.	5	6.5
chr19	11537596	11541456	bait_20164	chr19	11280000	11296018	.	6	8.47
chr19	11537596	11541456	bait_20164	chr19	11320000	11338928	.	6	8.18
chr19	11537596	11541456	bait_20164	chr19	11340000	11344180	.	6	8.3
chr19	11537596	11541456	bait_20164	chr19	11400000	11417833	.	5	5.47
chr19	11537596	11541456	bait_20164	chr19	11506543	11520000	.	13	13.16
chr19	11537596	11541456	bait_20164	chr19	11520000	11528587	.	10	5.57
chr19	11537596	11541456	bait_20164	chr19	11546914	11554054	.	25	23.12
chr19	11537596	11541456	bait_20164	chr19	11560000	11576787	.	15	17.63
chr19	11537596	11541456	bait_20164	chr19	11580000	11596299	.	17	26.26
chr19	11537596	11541456	bait_20164	chr19	11600000	11620000	.	8	9.27
chr19	11537596	11541456	bait_20164	chr19	12380000	12400000	.	5	6.42
chr19	11537596	11541456	bait_20164	chr3	127640000	127660000	.	3	6.06
chr19	11546054	11546914	bait_20165	chr19	11580000	11596299	.	7	8.81
chr19	11546054	11546914	bait_20165	chr2	27160000	27180000	.	3	9.76
chr19	11554054	11556414	bait_20166	chr19	11300000	11320000	.	5	6.83
chr19	11554054	11556414	bait_20166	chr19	11460000	11479885	.	5	5.08
chr19	11554054	11556414	bait_20166	chr19	11506543	11520000	.	7	6.4
chr19	11554054	11556414	bait_20166	chr19	11560000	11576787	.	13	9.15
chr19	11554054	11556414	bait_20166	chr19	11580000	11596299	.	7	5.59
chr19	11558405	11559765	bait_20167_bait_20168	chr19	11560000	11576787	.	21	18.66
chr19	11558405	11559765	bait_20167_bait_20168	chr19	11580000	11596299	.	7	5.64
chr19	11576787	11579147	bait_20169	chr19	11240358	11260000	.	6	9.23
chr19	11576787	11579147	bait_20169	chr19	11487950	11500000	.	6	6.66
chr19	11576787	11579147	bait_20169	chr19	11580000	11596299	.	15	9.55
chr19	11596299	11598159	bait_20170	chr12	116020000	116040000	.	3	8.36
chr19	11596299	11598159	bait_20170	chr19	11300000	11320000	.	4	5.59
chr19	11596299	11598159	bait_20170	chr19	11320000	11338928	.	4	5.54
chr19	11596299	11598159	bait_20170	chr19	11600000	11620000	.	13	10.6
chr19	11638655	11640515	bait_20171	chr14	61560000	61569419	.	3	9.42
chr19	11638655	11640515	bait_20171	chr19	11320000	11338928	.	4	5.21
chr19	11638655	11640515	bait_20171	chr19	11560000	11576787	.	6	6.56
chr19	11638655	11640515	bait_20171	chr19	11600000	11620000	.	7	5.49
chr19	11638655	11640515	bait_20171	chr19	11700000	11720000	.	6	6.54
chr19	11638655	11640515	bait_20171	chr6	53860000	53880000	.	3	9.42
chr19	11738142	11740002	bait_20172	chr19	11680000	11700000	.	10	12.17
chr19	11738142	11740002	bait_20172	chr19	11700000	11720000	.	12	12.94
chr19	11738142	11740002	bait_20172	chr19	11813663	11816523	bait_20175	5	5.66
chr19	11738142	11740002	bait_20172	chr5	180760000	180780000	.	3	6.98
chr19	11765971	11767831	bait_20173	chr12	2020000	2040000	.	3	7.42
chr19	11765971	11767831	bait_20173	chr19	11680000	11700000	.	11	17.09
chr19	11765971	11767831	bait_20173	chr19	11740002	11760000	.	19	21.96
chr19	11765971	11767831	bait_20173	chr19	11780000	11797409	.	11	10.01
chr19	11765971	11767831	bait_20173	chr19	11866696	11880000	.	5	5.7
chr19	11765971	11767831	bait_20173	chr22	31080197	31083557	bait_27303	3	9.79
chr19	11797409	11799269	bait_20174	chr19	11660000	11680000	.	6	7.67
chr19	11797409	11799269	bait_20174	chr19	11800000	11813663	.	19	13.04
chr19	11797409	11799269	bait_20174	chr19	11866696	11880000	.	8	10.07
chr19	11797409	11799269	bait_20174	chr19	11925807	11940000	.	5	5.89
chr19	11797409	11799269	bait_20174	chr19	11980000	12000000	.	8	12.96
chr19	11797409	11799269	bait_20174	chr19	12120000	12140000	.	6	9.27
chr19	11813663	11816523	bait_20175	chr19	11680000	11700000	.	6	7.8
chr19	11813663	11816523	bait_20175	chr19	11738142	11740002	bait_20172	5	5.9
chr19	11813663	11816523	bait_20175	chr19	11830725	11840000	.	8	5.47
chr19	11813663	11816523	bait_20175	chr19	11965776	11975701	.	5	6.28
chr19	11813663	11816523	bait_20175	chr4	70440000	70460000	.	3	10.95
chr19	11828865	11830725	bait_20176	chr19	12065438	12080000	.	4	5.8
chr19	11841699	11843059	bait_20177	chr16	9340000	9354467	.	3	10.44
chr19	11841699	11843059	bait_20177	chr19	11780000	11797409	.	5	5.75
chr19	11841699	11843059	bait_20177	chrX	50320000	50340000	.	3	11.3
chr19	11847640	11849500	bait_20178	chr19	11965776	11975701	.	6	7.54
chr19	11847640	11849500	bait_20178	chr19	11980000	12000000	.	10	16.79
chr19	11887163	11888523	bait_20180	chr14	27120000	27140000	.	3	8.66
chr19	11887163	11888523	bait_20180	chr19	11780000	11797409	.	7	9.02
chr19	11887163	11888523	bait_20180	chr19	11980000	12000000	.	9	13.33
chr19	11924447	11925807	bait_20181	chr10	120420000	120440000	.	3	9.88
chr19	11924447	11925807	bait_20181	chr19	11980000	12000000	.	10	12.37
chr19	11924447	11925807	bait_20181	chr19	12040000	12052199	.	7	8.72
chr19	11945633	11947493	bait_20182	chr19	11620000	11638655	.	4	5.14
chr19	11945633	11947493	bait_20182	chr19	11900000	11920000	.	10	11.02
chr19	11945633	11947493	bait_20182	chr19	11925807	11940000	.	11	7.03
chr19	11945633	11947493	bait_20182	chr19	12040000	12052199	.	5	5.48
chr19	11945633	11947493	bait_20182	chr19	12240000	12260000	.	6	9.37
chr19	11945633	11947493	bait_20182	chr19	12460000	12480000	.	4	5.17
chr19	11963916	11965776	bait_20183	chr14	24740000	24760000	.	3	9.42
chr19	11963916	11965776	bait_20183	chr19	11820000	11828865	.	6	8.12
chr19	11963916	11965776	bait_20183	chr19	11866696	11880000	.	6	6.94
chr19	11963916	11965776	bait_20183	chr19	11925807	11940000	.	13	15.57
chr19	11963916	11965776	bait_20183	chr19	11980000	12000000	.	23	34.67
chr19	11963916	11965776	bait_20183	chr19	12334612	12340000	.	4	5.25
chr19	11963916	11965776	bait_20183	chr19	12380000	12400000	.	4	5.12
chr19	11963916	11965776	bait_20183	chr19	12500000	12513093	.	4	5.06
chr19	11963916	11965776	bait_20183	chr6	34560000	34580000	.	3	7.65
chr19	11963916	11965776	bait_20183	chr7	23144668	23160000	.	3	9.42
chr19	11975701	11977561	bait_20184	chr19	11940000	11945633	.	6	5.31
chr19	11975701	11977561	bait_20184	chr19	11947493	11960000	.	9	8.43
chr19	11975701	11977561	bait_20184	chr19	11980000	12000000	.	24	33.12
chr19	11975701	11977561	bait_20184	chr19	12120000	12140000	.	5	7.3
chr19	11975701	11977561	bait_20184	chr19	12163803	12180000	.	4	5.56
chr19	11975701	11977561	bait_20184	chr19	12220000	12240000	.	4	5.82
chr19	11975701	11977561	bait_20184	chr8	16220000	16240000	.	3	9.12
chr19	12017937	12019797	bait_20185	chr19	11680000	11700000	.	4	5.52
chr19	12034929	12036789	bait_20186	chr1	7660000	7680000	.	3	8.25
chr19	12034929	12036789	bait_20186	chr19	11888523	11900000	.	5	6.18
chr19	12052199	12053559	bait_20187	chr16	67200000	67220000	.	3	8.98
chr19	12052199	12053559	bait_20187	chr19	12065438	12080000	.	9	6.43
chr19	12052199	12053559	bait_20187	chr19	12080000	12091142	.	7	5.69
chr19	12052199	12053559	bait_20187	chr19	12120000	12140000	.	6	6.65
chr19	12064078	12065438	bait_20188	chr19	12240000	12260000	.	4	5.11
chr19	12064078	12065438	bait_20188	chr6	88640000	88660000	.	3	10.16
chr19	12091142	12092502	bait_20189	chr19	12240000	12260000	.	5	7.39
chr19	12111570	12113430	bait_20190	chr14	22927403	22930263	bait_11314	3	10.23
chr19	12111570	12113430	bait_20190	chr19	11720000	11738142	.	4	5.13
chr19	12111570	12113430	bait_20190	chr19	11980000	12000000	.	6	7.64
chr19	12111570	12113430	bait_20190	chr19	12120000	12140000	.	19	21.66
chr19	12111570	12113430	bait_20190	chrX	17140000	17160000	.	3	9.59
chr19	12140075	12141435	bait_20191	chr13	23540000	23560000	.	3	9.15
chr19	12140075	12141435	bait_20191	chr19	11880000	11887163	.	4	5.1
chr19	12140075	12141435	bait_20191	chr19	12080000	12091142	.	8	9.13
chr19	12140075	12141435	bait_20191	chr19	12120000	12140000	.	23	22.24
chr19	12140075	12141435	bait_20191	chr19	12163803	12180000	.	7	5.48
chr19	12140075	12141435	bait_20191	chr4	75680000	75700000	.	3	9.15
chr19	12161943	12163803	bait_20194	chr19	11780000	11797409	.	4	5.08
chr19	12161943	12163803	bait_20194	chr19	11800000	11813663	.	4	5.06
chr19	12161943	12163803	bait_20194	chr19	12180000	12200000	.	9	7.63
chr19	12161943	12163803	bait_20194	chr19	12340000	12360000	.	6	8.43
chr19	12161943	12163803	bait_20194	chr22	19620000	19640000	.	3	7.99
chr19	12161943	12163803	bait_20194	chr9	118020000	118040000	.	3	9.7
chr19	12294073	12295433	bait_20195	chr19	11620000	11638655	.	4	5.03
chr19	12294073	12295433	bait_20195	chr19	12163803	12180000	.	6	7.8
chr19	12294073	12295433	bait_20195	chr19	12320000	12332752	.	9	8.66
chr19	12294073	12295433	bait_20195	chr6	99060000	99080000	.	3	9.99
chr19	12332752	12334612	bait_20196	chr19	11849500	11860000	.	4	5.14
chr19	12332752	12334612	bait_20196	chr19	11980000	12000000	.	5	7.17
chr19	12332752	12334612	bait_20196	chr19	12200000	12220000	.	5	5.81
chr19	12332752	12334612	bait_20196	chr19	12280000	12294073	.	7	6.79
chr19	12332752	12334612	bait_20196	chr19	12340000	12360000	.	13	10.8
chr19	12332752	12334612	bait_20196	chr19	12364893	12366753	bait_20198	7	6.81
chr19	12332752	12334612	bait_20196	chr19	12366753	12380000	.	8	7.83
chr19	12332752	12334612	bait_20196	chr22	50596031	50597891	bait_27834	3	9.79
chr19	12363391	12364751	bait_20197	chr14	43960000	43980000	.	3	11.87
chr19	12363391	12364751	bait_20197	chr19	11720000	11738142	.	4	5.62
chr19	12363391	12364751	bait_20197	chr19	12000000	12017937	.	4	5.76
chr19	12363391	12364751	bait_20197	chr19	12180000	12200000	.	5	7.16
chr19	12363391	12364751	bait_20197	chr19	12300000	12320000	.	6	6.51
chr19	12363391	12364751	bait_20197	chr19	12340000	12360000	.	13	11.49
chr19	12363391	12364751	bait_20197	chr19	12366753	12380000	.	19	17.35
chr19	12364893	12366753	bait_20198	chr19	11900000	11920000	.	4	5.28
chr19	12364893	12366753	bait_20198	chr19	12180000	12200000	.	5	6.57
chr19	12364893	12366753	bait_20198	chr19	12300000	12320000	.	7	7.58
chr19	12364893	12366753	bait_20198	chr19	12332752	12334612	bait_20196	7	7.02
chr19	12364893	12366753	bait_20198	chr19	12340000	12360000	.	11	8.08
chr19	12364893	12366753	bait_20198	chr19	12380000	12400000	.	9	7.51
chr19	12364893	12366753	bait_20198	chr19	12420000	12440000	.	8	9.9
chr19	12364893	12366753	bait_20198	chr19	12460000	12480000	.	6	7.49
chr19	12364893	12366753	bait_20198	chr19	12520000	12540000	.	5	6.46
chr19	12400240	12401600	bait_20199	chr1	155380000	155400000	.	3	9.23
chr19	12400240	12401600	bait_20199	chr19	11640515	11660000	.	4	5.13
chr19	12400240	12401600	bait_20199	chr19	12380000	12400000	.	15	11.4
chr19	12400240	12401600	bait_20199	chr19	12620000	12640000	.	4	5.15
chr19	12440342	12441202	bait_20200	chr1	109920000	109940000	.	3	10.44
chr19	12440342	12441202	bait_20200	chr19	12420000	12440000	.	12	10.29
chr19	12440342	12441202	bait_20200	chr19	12460000	12480000	.	8	9.33
chr19	12484089	12485449	bait_20201	chr19	12420000	12440000	.	7	7.99
chr19	12484089	12485449	bait_20201	chr19	12520000	12540000	.	6	5.72
chr19	12513093	12514953	bait_20202	chr12	118560000	118580000	.	3	7.99
chr19	12513093	12514953	bait_20202	chr19	12300000	12320000	.	5	7.28
chr19	12513093	12514953	bait_20202	chr19	12441202	12460000	.	10	14.92
chr19	12513093	12514953	bait_20202	chr19	12485449	12500000	.	9	7.69
chr19	12513093	12514953	bait_20202	chr19	12520000	12540000	.	13	12.19
chr19	12513093	12514953	bait_20202	chr19	12540000	12550694	.	8	7.85
chr19	12550694	12552836	bait_20203_bait_20204	chr19	12120000	12140000	.	5	7.2
chr19	12550694	12552836	bait_20203_bait_20204	chr19	12180000	12200000	.	4	5.08
chr19	12550694	12552836	bait_20203_bait_20204	chr19	12340000	12360000	.	5	6.53
chr19	12550694	12552836	bait_20203_bait_20204	chr19	12441202	12460000	.	7	9.06
chr19	12550694	12552836	bait_20203_bait_20204	chr19	12485449	12500000	.	7	7.45
chr19	12550694	12552836	bait_20203_bait_20204	chr19	12500000	12513093	.	6	5.09
chr19	12550694	12552836	bait_20203_bait_20204	chr19	12520000	12540000	.	13	12.74
chr19	12550694	12552836	bait_20203_bait_20204	chr19	12640000	12660000	.	7	8.97
chr19	12550694	12552836	bait_20203_bait_20204	chr20	37540000	37560000	.	3	7.42
chr19	12596571	12597431	bait_20205	chr19	12600000	12609797	.	11	5.21
chr19	12609797	12611923	bait_20206_bait_20207	chr18	61629192	61640000	.	3	10.48
chr19	12609797	12611923	bait_20206_bait_20207	chr19	12340000	12360000	.	5	6.85
chr19	12609797	12611923	bait_20206_bait_20207	chr19	12520000	12540000	.	6	6.6
chr19	12609797	12611923	bait_20206_bait_20207	chr19	12552836	12560000	.	10	12.28
chr19	12609797	12611923	bait_20206_bait_20207	chr19	12580000	12596571	.	10	8.24
chr19	12609797	12611923	bait_20206_bait_20207	chr19	12620000	12640000	.	17	19.54
chr19	12609797	12611923	bait_20206_bait_20207	chr19	12640000	12660000	.	10	11.09
chr19	12609797	12611923	bait_20206_bait_20207	chr19	12703965	12720000	.	6	7.14
chr19	12665679	12667354	bait_20208_bait_20209	chr14	68320000	68340000	.	3	7.42
chr19	12665679	12667354	bait_20208_bait_20209	chr19	12163803	12180000	.	5	7.51
chr19	12665679	12667354	bait_20208_bait_20209	chr19	12260000	12280000	.	4	5.33
chr19	12665679	12667354	bait_20208_bait_20209	chr19	12620000	12640000	.	7	6.26
chr19	12665679	12667354	bait_20208_bait_20209	chr19	12640000	12660000	.	10	7.09
chr19	12665679	12667354	bait_20208_bait_20209	chr19	12668657	12672476	bait_20210_bait_20211_bait_20212	18	7.63
chr19	12665679	12667354	bait_20208_bait_20209	chr19	13040000	13060000	.	5	7.47
chr19	12665679	12667354	bait_20208_bait_20209	chr22	34340000	34360000	.	3	7.42
chr19	12668657	12672476	bait_20210_bait_20211_bait_20212	chr1	70200000	70204880	.	3	9.85
chr19	12668657	12672476	bait_20210_bait_20211_bait_20212	chr19	12520000	12540000	.	5	6.03
chr19	12668657	12672476	bait_20210_bait_20211_bait_20212	chr19	12540000	12550694	.	5	5.83
chr19	12668657	12672476	bait_20210_bait_20211_bait_20212	chr19	12552836	12560000	.	5	5.47
chr19	12668657	12672476	bait_20210_bait_20211_bait_20212	chr19	12560000	12580000	.	7	9.14
chr19	12668657	12672476	bait_20210_bait_20211_bait_20212	chr19	12580000	12596571	.	5	5.04
chr19	12668657	12672476	bait_20210_bait_20211_bait_20212	chr19	12600000	12609797	.	9	11.3
chr19	12668657	12672476	bait_20210_bait_20211_bait_20212	chr19	12620000	12640000	.	8	7.92
chr19	12668657	12672476	bait_20210_bait_20211_bait_20212	chr19	12640000	12660000	.	13	12.52
chr19	12668657	12672476	bait_20210_bait_20211_bait_20212	chr19	12665679	12667354	bait_20208_bait_20209	18	7.2
chr19	12668657	12672476	bait_20210_bait_20211_bait_20212	chr19	12792235	12800000	.	5	5.64
chr19	12668657	12672476	bait_20210_bait_20211_bait_20212	chr19	13025230	13040000	.	4	5.13
chr19	12668657	12672476	bait_20210_bait_20211_bait_20212	chr3	30120000	30140000	.	3	6.06
chr19	12675332	12677192	bait_20213	chr19	12560000	12580000	.	5	7.05
chr19	12675332	12677192	bait_20213	chr19	12620000	12640000	.	6	6.96
chr19	12675332	12677192	bait_20213	chr19	12640000	12660000	.	9	10.22
chr19	12678780	12680640	bait_20214	chr19	12620000	12640000	.	6	5.78
chr19	12678780	12680640	bait_20214	chr19	12640000	12660000	.	10	10.42
chr19	12678780	12680640	bait_20214	chr6	119120000	119140000	.	4	17.08
chr19	12680966	12681826	bait_20215	chr19	12703965	12720000	.	6	5.06
chr19	12687539	12688399	bait_20216	chr1	36441595	36450039	.	3	12.23
chr19	12687539	12688399	bait_20216	chr4	84680000	84700000	.	4	17.82
chr19	12695841	12697201	bait_20217	chr12	117960000	117967483	.	3	11.9
chr19	12695841	12697201	bait_20217	chr19	12703965	12720000	.	11	8.2
chr19	12702105	12703965	bait_20218	chr19	12900604	12919036	.	4	5.16
chr19	12720975	12724335	bait_20219	chr1	151660000	151680000	.	3	6.98
chr19	12720975	12724335	bait_20219	chr19	11925807	11940000	.	5	7.01
chr19	12720975	12724335	bait_20219	chr19	12065438	12080000	.	5	7.19
chr19	12720975	12724335	bait_20219	chr19	12688399	12695841	.	10	9.58
chr19	12720975	12724335	bait_20219	chr19	12703965	12720000	.	27	23.4
chr19	12720975	12724335	bait_20219	chr19	12727006	12733926	.	19	11.71
chr19	12720975	12724335	bait_20219	chr19	12740000	12750581	.	10	8.42
chr19	12720975	12724335	bait_20219	chr7	148020000	148040000	.	5	23.18
chr19	12736518	12737878	bait_20222	chr19	12703965	12720000	.	8	6.48
chr19	12736518	12737878	bait_20222	chr19	12860000	12880000	.	5	6.26
chr19	12750581	12752941	bait_20223	chr17	53220000	53240000	.	3	7.42
chr19	12750581	12752941	bait_20223	chr19	12792235	12800000	.	7	6.57
chr19	12750581	12752941	bait_20223	chr3	161780000	161800000	.	4	18.54
chr19	12754738	12756598	bait_20224	chr19	12740000	12750581	.	11	6.39
chr19	12754738	12756598	bait_20224	chr19	12760000	12772513	.	10	5.38
chr19	12754738	12756598	bait_20224	chr19	12820000	12829609	.	5	5.28
chr19	12772513	12773873	bait_20225	chr19	12807319	12820000	.	5	5.01
chr19	12777672	12779532	bait_20227	chr19	12841242	12847198	.	5	5.35
chr19	12777672	12779532	bait_20227	chr19	12848058	12860000	.	6	7.28
chr19	12784361	12786221	bait_20228	chr19	12703965	12720000	.	5	5.65
chr19	12784361	12786221	bait_20228	chr19	12792235	12800000	.	12	7.96
chr19	12784361	12786221	bait_20228	chr19	12900604	12919036	.	5	6.71
chr19	12784361	12786221	bait_20228	chr6	37780000	37800000	.	3	7.83
chr19	12790375	12792235	bait_20229	chr11	118630339	118632699	bait_7650	3	10.66
chr19	12801047	12802907	bait_20230	chr13	32860000	32880000	.	3	8.36
chr19	12801047	12802907	bait_20230	chr19	12760000	12772513	.	9	10.24
chr19	12801047	12802907	bait_20230	chr19	12792235	12800000	.	17	8.33
chr19	12801047	12802907	bait_20230	chr19	12860000	12880000	.	5	5.3
chr19	12801047	12802907	bait_20230	chr22	47220000	47240000	.	3	8.36
chr19	12801047	12802907	bait_20230	chr8	59120328	59140000	.	3	9.93
chr19	12801047	12802907	bait_20230	chr8	115160000	115180000	.	3	9.93
chr19	12805959	12807319	bait_20231	chr19	12401600	12420000	.	4	6.52
chr19	12829609	12831469	bait_20232	chr19	12620000	12640000	.	4	5.1
chr19	12829609	12831469	bait_20232	chr19	12760000	12772513	.	9	12.5
chr19	12832830	12835668	bait_20233_bait_20234	chr16	88480000	88500000	.	3	6.98
chr19	12832830	12835668	bait_20233_bait_20234	chr19	12620000	12640000	.	5	6.58
chr19	12832830	12835668	bait_20233_bait_20234	chr19	12703965	12720000	.	7	9.61
chr19	12832830	12835668	bait_20233_bait_20234	chr19	12760000	12772513	.	7	7.93
chr19	12832830	12835668	bait_20233_bait_20234	chr19	12820000	12829609	.	17	11.63
chr19	12832830	12835668	bait_20233_bait_20234	chr19	12848058	12860000	.	12	10.53
chr19	12832830	12835668	bait_20233_bait_20234	chr19	12860000	12880000	.	9	8.97
chr19	12837413	12839273	bait_20235	chr17	7563722	7565582	bait_16461	3	11.33
chr19	12837413	12839273	bait_20235	chr19	12640000	12660000	.	4	5.26
chr19	12837413	12839273	bait_20235	chr19	12839382	12841242	bait_20236	31	14.44
chr19	12839382	12841242	bait_20236	chr10	101000357	101018129	.	3	8.13
chr19	12839382	12841242	bait_20236	chr10	119500000	119520000	.	3	8.13
chr19	12839382	12841242	bait_20236	chr12	129780000	129800000	.	3	9.78
chr19	12839382	12841242	bait_20236	chr19	12837413	12839273	bait_20235	31	11.33
chr19	12839382	12841242	bait_20236	chr19	12848058	12860000	.	10	5.92
chr19	12839382	12841242	bait_20236	chr19	12860000	12880000	.	7	5.42
chr19	12847198	12848058	bait_20237	chr10	96080000	96100000	.	3	10.84
chr19	12847198	12848058	bait_20237	chr19	12703965	12720000	.	4	5.61
chr19	12880726	12881586	bait_20238	chr19	12860000	12880000	.	14	13.31
chr19	12890405	12891765	bait_20240	chr19	12760000	12772513	.	6	8.29
chr19	12890405	12891765	bait_20240	chr19	12860000	12880000	.	11	10.45
chr19	12890405	12891765	bait_20240	chr19	12900604	12919036	.	10	8.22
chr19	12890405	12891765	bait_20240	chr19	12980000	12994987	.	5	5.82
chr19	12896182	12898042	bait_20241	chr19	12860000	12880000	.	8	7.15
chr19	12896182	12898042	bait_20241	chr19	12900604	12919036	.	29	40.34
chr19	12896182	12898042	bait_20241	chr19	13103987	13115909	.	4	5.23
chr19	12896182	12898042	bait_20241	chr5	179220000	179240000	.	3	8.25
chr19	12928199	12929059	bait_20244	chr1	209100000	209120000	.	3	9.94
chr19	12928199	12929059	bait_20244	chr19	12900604	12919036	.	7	5.71
chr19	12928199	12929059	bait_20244	chr19	13060000	13080000	.	4	5.62
chr19	12932940	12934800	bait_20245	chr19	12900604	12919036	.	9	7.67
chr19	12932940	12934800	bait_20245	chr19	12937486	12941136	bait_20246_bait_20247	13	5.34
chr19	12937486	12941136	bait_20246_bait_20247	chr10	30140000	30160000	.	3	6.06
chr19	12937486	12941136	bait_20246_bait_20247	chr10	91880000	91900000	.	3	6.06
chr19	12937486	12941136	bait_20246_bait_20247	chr18	52640000	52660000	.	4	14.91
chr19	12937486	12941136	bait_20246_bait_20247	chr19	12760000	12772513	.	5	5.14
chr19	12937486	12941136	bait_20246_bait_20247	chr19	12860000	12880000	.	11	13.35
chr19	12937486	12941136	bait_20246_bait_20247	chr19	12900604	12919036	.	24	33.16
chr19	12937486	12941136	bait_20246_bait_20247	chr19	12980000	12994987	.	7	5.29
chr19	12937486	12941136	bait_20246_bait_20247	chr19	13025230	13040000	.	7	7.19
chr19	12937486	12941136	bait_20246_bait_20247	chr19	13080000	13100000	.	8	10.36
chr19	12937486	12941136	bait_20246_bait_20247	chr19	13149599	13152714	bait_20262_bait_20263_bait_20264	5	6.32
chr19	12937486	12941136	bait_20246_bait_20247	chr19	13260227	13280000	.	8	12.1
chr19	12937486	12941136	bait_20246_bait_20247	chr19	13560000	13580000	.	8	12.58
chr19	12944755	12946615	bait_20248	chr19	12937486	12941136	bait_20246_bait_20247	13	8.93
chr19	12944755	12946615	bait_20248	chr19	13080000	13100000	.	4	5.48
chr19	12944755	12946615	bait_20248	chr19	13260227	13280000	.	4	6.3
chr19	12947963	12949823	bait_20249	chr19	12860000	12880000	.	5	5.44
chr19	12947963	12949823	bait_20249	chr19	12980000	12994987	.	6	5.28
chr19	12969361	12970221	bait_20252	chr19	13040000	13060000	.	5	5.95
chr19	12969361	12970221	bait_20252	chr19	13260227	13280000	.	4	5.87
chr19	12969361	12970221	bait_20252	chr2	215942839	215960000	.	3	11.15
chr19	13011067	13012927	bait_20254	chr1	195680000	195700000	.	4	19.23
chr19	13011067	13012927	bait_20254	chr19	12980000	12994987	.	12	13.12
chr19	13011067	13012927	bait_20254	chr19	13040000	13060000	.	9	10.13
chr19	13011067	13012927	bait_20254	chr19	13060000	13080000	.	7	8.13
chr19	13011067	13012927	bait_20254	chr19	13080000	13100000	.	7	9.06
chr19	13011067	13012927	bait_20254	chr5	150120000	150136697	.	3	8.36
chr19	13023370	13025230	bait_20255	chr19	12960000	12965038	.	5	5.54
chr19	13023370	13025230	bait_20255	chr19	12980000	12994987	.	6	5.68
chr19	13023370	13025230	bait_20255	chr19	13000000	13011067	.	11	10.34
chr19	13023370	13025230	bait_20255	chr19	13040000	13060000	.	19	30.05
chr19	13023370	13025230	bait_20255	chr19	13060000	13080000	.	10	14.01
chr19	13102127	13103987	bait_20256	chr19	12970221	12980000	.	5	6.4
chr19	13102127	13103987	bait_20256	chr19	12980000	12994987	.	6	8.18
chr19	13102127	13103987	bait_20256	chr19	13080000	13100000	.	20	22.1
chr19	13102127	13103987	bait_20256	chr19	13160000	13180000	.	5	5.12
chr19	13115909	13118842	bait_20257_bait_20258	chr1	111120000	111139006	.	3	9.12
chr19	13115909	13118842	bait_20257_bait_20258	chr19	12937486	12941136	bait_20246_bait_20247	4	5.23
chr19	13115909	13118842	bait_20257_bait_20258	chr19	12980000	12994987	.	6	7.67
chr19	13115909	13118842	bait_20257_bait_20258	chr19	13025230	13040000	.	5	5.01
chr19	13115909	13118842	bait_20257_bait_20258	chr19	13040000	13060000	.	7	7.82
chr19	13115909	13118842	bait_20257_bait_20258	chr19	13080000	13100000	.	15	18.27
chr19	13115909	13118842	bait_20257_bait_20258	chr19	13120000	13130950	.	16	8.76
chr19	13115909	13118842	bait_20257_bait_20258	chr19	13149599	13152714	bait_20262_bait_20263_bait_20264	6	5.23
chr19	13115909	13118842	bait_20257_bait_20258	chr19	13160000	13180000	.	12	16.63
chr19	13115909	13118842	bait_20257_bait_20258	chr19	13220000	13240000	.	6	7.36
chr19	13115909	13118842	bait_20257_bait_20258	chr3	115113470	115115330	bait_29138	2	5.05
chr19	13136158	13138018	bait_20260	chr19	13260227	13280000	.	4	5.58
chr19	13136158	13138018	bait_20260	chr22	40480000	40500000	.	3	8.87
chr19	13144674	13145534	bait_20261	chr13	81920000	81940000	.	3	10.97
chr19	13144674	13145534	bait_20261	chr19	13120000	13130950	.	7	5.79
chr19	13144674	13145534	bait_20261	chr8	89520000	89540000	.	3	10.97
chr19	13149599	13152714	bait_20262_bait_20263_bait_20264	chr12	131860000	131880000	.	3	6.06
chr19	13149599	13152714	bait_20262_bait_20263_bait_20264	chr14	19174790	19176650	bait_11175	3	12.2
chr19	13149599	13152714	bait_20262_bait_20263_bait_20264	chr17	43580240	43600000	.	3	6.06
chr19	13149599	13152714	bait_20262_bait_20263_bait_20264	chr17	44651469	44655783	.	3	9.85
chr19	13149599	13152714	bait_20262_bait_20263_bait_20264	chr19	12937486	12941136	bait_20246_bait_20247	5	6.33
chr19	13149599	13152714	bait_20262_bait_20263_bait_20264	chr19	12970221	12980000	.	6	6.9
chr19	13149599	13152714	bait_20262_bait_20263_bait_20264	chr19	12980000	12994987	.	5	5.06
chr19	13149599	13152714	bait_20262_bait_20263_bait_20264	chr19	13040000	13060000	.	11	15.14
chr19	13149599	13152714	bait_20262_bait_20263_bait_20264	chr19	13080000	13100000	.	14	18.85
chr19	13149599	13152714	bait_20262_bait_20263_bait_20264	chr19	13160000	13180000	.	20	19.65
chr19	13149599	13152714	bait_20262_bait_20263_bait_20264	chr19	13200000	13220000	.	10	10.73
chr19	13149599	13152714	bait_20262_bait_20263_bait_20264	chr19	13260227	13280000	.	11	15.86
chr19	13149599	13152714	bait_20262_bait_20263_bait_20264	chr19	13300000	13320000	.	5	5.02
chr19	13149599	13152714	bait_20262_bait_20263_bait_20264	chr19	13320000	13340000	.	6	6.93
chr19	13149599	13152714	bait_20262_bait_20263_bait_20264	chr19	13840000	13860000	.	8	12.56
chr19	13256660	13258520	bait_20267	chr19	13200000	13220000	.	7	7.67
chr19	13256660	13258520	bait_20267	chr19	13220000	13240000	.	10	10.59
chr19	13256660	13258520	bait_20267	chr19	13240000	13252771	.	15	12.28
chr19	13256660	13258520	bait_20267	chr19	13260227	13280000	.	17	16.68
chr19	13256660	13258520	bait_20267	chr19	13420000	13440000	.	4	5.03
chr19	13256660	13258520	bait_20267	chr19	13460000	13480000	.	4	5.26
chr19	13256660	13258520	bait_20267	chr19	13740000	13747658	.	5	8.12
chr19	13259367	13260227	bait_20268	chr19	12980000	12994987	.	4	5.72
chr19	13259367	13260227	bait_20268	chr7	150680000	150684579	.	3	12.24
chr19	13505484	13507344	bait_20269	chr16	10560274	10579958	.	3	8.36
chr19	13505484	13507344	bait_20269	chr19	13460000	13480000	.	7	6.49
chr19	13505484	13507344	bait_20269	chr5	132181248	132200000	.	3	8.36
chr19	13623749	13625609	bait_20270	chr19	13560000	13580000	.	7	8.43
chr19	13632785	13634145	bait_20271	chr19	13420000	13440000	.	4	5.99
chr19	13632785	13634145	bait_20271	chr19	13600000	13620000	.	7	6.41
chr19	13632785	13634145	bait_20271	chr19	13640000	13660000	.	15	18.86
chr19	13730639	13732499	bait_20272	chr19	13080000	13100000	.	4	5.09
chr19	13730639	13732499	bait_20272	chr19	13160000	13180000	.	5	7.4
chr19	13730639	13732499	bait_20272	chr19	13820000	13835549	.	5	5.49
chr19	13730639	13732499	bait_20272	chr19	13840000	13860000	.	8	11.96
chr19	13730639	13732499	bait_20272	chr19	13980000	14000000	.	4	5.06
chr19	13747658	13748518	bait_20273	chr19	13820000	13835549	.	7	10.66
chr19	13757787	13759147	bait_20275	chr19	13840000	13860000	.	5	5.74
chr19	13757787	13759147	bait_20275	chr2	136460000	136480000	.	4	20.06
chr19	13763411	13765271	bait_20276	chr18	24320000	24340000	.	4	15.59
chr19	13763411	13765271	bait_20276	chr19	13660000	13680000	.	5	5.55
chr19	13763411	13765271	bait_20276	chr19	13748518	13756087	.	10	5.11
chr19	13763411	13765271	bait_20276	chr19	13840000	13860000	.	5	5.36
chr19	13763411	13765271	bait_20276	chr19	13860000	13876626	.	8	11.72
chr19	13763411	13765271	bait_20276	chr4	105280000	105300000	.	3	10.06
chr19	13774047	13775407	bait_20277	chr19	13780000	13794339	.	10	7.11
chr19	13774047	13775407	bait_20277	chr19	13820000	13835549	.	5	5.18
chr19	13774047	13775407	bait_20277	chr19	13840000	13860000	.	6	7.86
chr19	13794339	13796199	bait_20278	chr19	13320000	13340000	.	4	5.27
chr19	13794339	13796199	bait_20278	chr19	13840000	13860000	.	11	15.27
chr19	13794339	13796199	bait_20278	chr19	13860000	13876626	.	6	6.59
chr19	13794339	13796199	bait_20278	chrX	153020000	153040000	.	3	8.25
chr19	13816578	13818438	bait_20280	chr17	54920000	54937803	.	3	7.83
chr19	13816578	13818438	bait_20280	chr19	13820000	13835549	.	25	23.38
chr19	13835549	13837409	bait_20281	chr19	13780000	13794339	.	12	16.64
chr19	13835549	13837409	bait_20281	chr19	13840000	13860000	.	24	28.23
chr19	13876626	13877986	bait_20282	chr10	83740000	83760000	.	3	10.29
chr19	13876626	13877986	bait_20282	chr19	14040000	14056859	.	5	6.59
chr19	13888140	13890500	bait_20283	chr19	13380000	13400000	.	5	6.69
chr19	13888140	13890500	bait_20283	chr19	13780000	13794339	.	9	12.36
chr19	13888140	13890500	bait_20283	chr19	13860000	13876626	.	10	6.98
chr19	13888140	13890500	bait_20283	chr19	13940000	13951871	.	6	5.14
chr19	13888140	13890500	bait_20283	chr19	14007382	14020000	.	6	7.02
chr19	13904652	13907012	bait_20284_bait_20285	chr12	124140000	124160000	.	3	6.98
chr19	13904652	13907012	bait_20284_bait_20285	chr19	13660000	13680000	.	5	6.76
chr19	13904652	13907012	bait_20284_bait_20285	chr19	13840000	13860000	.	7	7.3
chr19	13904652	13907012	bait_20284_bait_20285	chr19	13940000	13951871	.	13	17.14
chr19	13904652	13907012	bait_20284_bait_20285	chr19	13980000	14000000	.	8	10.52
chr19	13904652	13907012	bait_20284_bait_20285	chr19	14040000	14056859	.	9	14.5
chr19	13904652	13907012	bait_20284_bait_20285	chr19	14060279	14071915	.	5	6.2
chr19	13904652	13907012	bait_20284_bait_20285	chr19	14108480	14113448	.	6	8.85
chr19	13904652	13907012	bait_20284_bait_20285	chr19	14162656	14180000	.	5	6.89
chr19	13922207	13924067	bait_20286	chr19	13907012	13920000	.	14	9.74
chr19	13932204	13935064	bait_20287	chr12	40920000	40940000	.	3	10.48
chr19	13932204	13935064	bait_20287	chr19	13940000	13951871	.	12	7.54
chr19	13932204	13935064	bait_20287	chr19	14340000	14360000	.	4	5.18
chr19	13935789	13937149	bait_20288	chr1	154440000	154460000	.	3	9.15
chr19	13935789	13937149	bait_20288	chr19	13220000	13240000	.	4	5.27
chr19	13935789	13937149	bait_20288	chr19	13280000	13300000	.	4	5.36
chr19	13935789	13937149	bait_20288	chr19	13720000	13730639	.	4	5.14
chr19	13935789	13937149	bait_20288	chr19	13860000	13876626	.	5	5.1
chr19	13937325	13939185	bait_20289	chr19	13940000	13951871	.	16	12.14
chr19	13937325	13939185	bait_20289	chr19	13980000	14000000	.	6	7.06
chr19	13951871	13954422	bait_20290_bait_20291	chr17	18980000	19000000	.	3	6.06
chr19	13951871	13954422	bait_20290_bait_20291	chr18	57434564	57436424	bait_19283	3	11.43
chr19	13951871	13954422	bait_20290_bait_20291	chr19	13740000	13747658	.	4	5.16
chr19	13951871	13954422	bait_20290_bait_20291	chr19	13840000	13860000	.	5	5.8
chr19	13951871	13954422	bait_20290_bait_20291	chr19	13960300	13980000	.	20	24.69
chr19	13951871	13954422	bait_20290_bait_20291	chr19	13980000	14000000	.	15	21.92
chr19	13951871	13954422	bait_20290_bait_20291	chr19	14007382	14020000	.	7	8.08
chr19	13955288	13956648	bait_20292	chr14	30140000	30160000	.	3	10.64
chr19	13955288	13956648	bait_20292	chr16	6580000	6600000	.	3	9.64
chr19	13955288	13956648	bait_20292	chr17	81702736	81704096	bait_18570	3	12.87
chr19	14005522	14007382	bait_20294	chr19	13960300	13980000	.	6	6.03
chr19	14005522	14007382	bait_20294	chr19	13980000	14000000	.	8	6.12
chr19	14005522	14007382	bait_20294	chr19	14032487	14040000	.	7	6.71
chr19	14030627	14032487	bait_20296	chr1	102160000	102180000	.	3	9.7
chr19	14030627	14032487	bait_20296	chr19	13640000	13660000	.	5	7.61
chr19	14030627	14032487	bait_20296	chr19	13860000	13876626	.	6	8.71
chr19	14056859	14060279	bait_20297_bait_20298	chr10	106880000	106900000	.	3	8.08
chr19	14056859	14060279	bait_20297_bait_20298	chr19	13380000	13400000	.	5	6.97
chr19	14056859	14060279	bait_20297_bait_20298	chr19	13680000	13700000	.	5	7.04
chr19	14056859	14060279	bait_20297_bait_20298	chr19	13924067	13932204	.	7	9.32
chr19	14056859	14060279	bait_20297_bait_20298	chr19	13960300	13980000	.	5	5.03
chr19	14056859	14060279	bait_20297_bait_20298	chr19	14162656	14180000	.	5	5.49
chr19	14071915	14074275	bait_20299	chr17	66965649	66980000	.	3	9.78
chr19	14071915	14074275	bait_20299	chr19	13820000	13835549	.	6	8.98
chr19	14071915	14074275	bait_20299	chr19	14140000	14152099	.	9	12.09
chr19	14071915	14074275	bait_20299	chr19	14381895	14400000	.	4	5.07
chr19	14071915	14074275	bait_20299	chr2	10369417	10380000	.	3	11.2
chr19	14085022	14086882	bait_20300	chr19	14007382	14020000	.	5	5.33
chr19	14085022	14086882	bait_20300	chr19	14120000	14135813	.	10	12.74
chr19	14085022	14086882	bait_20300	chr19	14140000	14152099	.	7	8.4
chr19	14085022	14086882	bait_20300	chr19	14162656	14180000	.	6	7.51
chr19	14089968	14091828	bait_20301	chr19	13880000	13888140	.	4	5.09
chr19	14089968	14091828	bait_20301	chr19	14120000	14135813	.	8	8.55
chr19	14089968	14091828	bait_20301	chr19	14320000	14333122	.	4	5.4
chr19	14089968	14091828	bait_20301	chr6	6860000	6880000	.	3	9.15
chr19	14106620	14108480	bait_20302	chr1	23961348	23979554	.	3	8.36
chr19	14106620	14108480	bait_20302	chr19	13860000	13876626	.	5	7.14
chr19	14106620	14108480	bait_20302	chr19	14091828	14100000	.	11	6.09
chr19	14106620	14108480	bait_20302	chr19	14120000	14135813	.	9	6.91
chr19	14113448	14115308	bait_20303	chr19	14120000	14135813	.	13	9.75
chr19	14113448	14115308	bait_20303	chr19	14340000	14360000	.	5	6.96
chr19	14116992	14118852	bait_20304	chr19	14120000	14135813	.	11	6.95
chr19	14135813	14137673	bait_20305	chr19	14080000	14085022	.	7	7.01
chr19	14135813	14137673	bait_20305	chr19	14400000	14412442	.	4	5
chr19	14152099	14153459	bait_20306	chr19	14381895	14400000	.	5	7.51
chr19	14152099	14153459	bait_20306	chr4	2440000	2448852	.	3	10.29
chr19	14160796	14162656	bait_20307	chr15	95620000	95637725	.	3	7.99
chr19	14160796	14162656	bait_20307	chr19	14180000	14200000	.	7	5.54
chr19	14160796	14162656	bait_20307	chr6	154700000	154720000	.	3	7.99
chr19	14160796	14162656	bait_20307	chr8	117400000	117420000	.	3	9.7
chr19	14268637	14269497	bait_20309	chr3	169740000	169760000	.	3	11.15
chr19	14268637	14269497	bait_20309	chr5	143620000	143640000	.	3	10.23
chr19	14268637	14269497	bait_20309	chrX	46835819	46837679	bait_41702	2	5.29
chr19	14292965	14294325	bait_20310	chr8	55780000	55800000	.	3	10.96
chr19	14363250	14365110	bait_20312	chr11	126063931	126080000	.	3	9.99
chr19	14363250	14365110	bait_20312	chr19	14140000	14152099	.	4	5.04
chr19	14363250	14365110	bait_20312	chr19	14340000	14360000	.	9	5.23
chr19	14363250	14365110	bait_20312	chr19	14370816	14380000	.	13	8.24
chr19	14412442	14414302	bait_20315	chr10	103320000	103340000	.	3	7.99
chr19	14412442	14414302	bait_20315	chr19	14340000	14360000	.	6	6.09
chr19	14412442	14414302	bait_20315	chr19	14381895	14400000	.	11	9.9
chr19	14412442	14414302	bait_20315	chr19	14420000	14431932	.	13	8.46
chr19	14418822	14419682	bait_20316	chr19	14420000	14431932	.	19	15.59
chr19	14418822	14419682	bait_20316	chr7	145680629	145682489	bait_37854	2	5.21
chr19	14431932	14433792	bait_20317	chr19	14340000	14360000	.	5	5.36
chr19	14463254	14464114	bait_20319	chr19	14120000	14135813	.	5	9.05
chr19	14463254	14464114	bait_20319	chr19	14440999	14460000	.	8	5.75
chr19	14469661	14471021	bait_20320	chr19	14340000	14360000	.	5	7.03
chr19	14469661	14471021	bait_20320	chr5	112159405	112161265	bait_33021	2	5.17
chr19	14474622	14476482	bait_20321	chr19	14420000	14431932	.	7	8.25
chr19	14474622	14476482	bait_20321	chr4	27720000	27740000	.	3	9.59
chr19	14474622	14476482	bait_20321	chrX	108740000	108760000	.	3	9.59
chr19	14479617	14481977	bait_20322	chr19	14040000	14056859	.	5	7.3
chr19	14479617	14481977	bait_20322	chr19	14162656	14180000	.	4	5.09
chr19	14479617	14481977	bait_20322	chr19	14440999	14460000	.	8	6.8
chr19	14479617	14481977	bait_20322	chr19	14500000	14516829	.	10	9.47
chr19	14491003	14492863	bait_20324	chr19	14007382	14020000	.	4	5.31
chr19	14495392	14497252	bait_20325	chr11	25420000	25440000	.	3	11.32
chr19	14495392	14497252	bait_20325	chr19	14500000	14516829	.	17	18.61
chr19	14495392	14497252	bait_20325	chr19	14545963	14560000	.	5	5.4
chr19	14516829	14519189	bait_20326	chr15	78020000	78040000	.	3	7.83
chr19	14516829	14519189	bait_20326	chr15	100300000	100320000	.	3	7.83
chr19	14516829	14519189	bait_20326	chr19	13765271	13774047	.	4	5.13
chr19	14516829	14519189	bait_20326	chr19	13840000	13860000	.	5	7.77
chr19	14516829	14519189	bait_20326	chr19	14520000	14528439	.	17	8.62
chr19	14516829	14519189	bait_20326	chr19	14528439	14530813	bait_20327_bait_20328	11	8.74
chr19	14528439	14530813	bait_20327_bait_20328	chr14	23156521	23160000	.	3	10.48
chr19	14528439	14530813	bait_20327_bait_20328	chr19	14162656	14180000	.	5	7.28
chr19	14528439	14530813	bait_20327_bait_20328	chr19	14500000	14516829	.	12	11.27
chr19	14528439	14530813	bait_20327_bait_20328	chr19	14516829	14519189	bait_20326	11	7.76
chr19	14528439	14530813	bait_20327_bait_20328	chr19	14545963	14560000	.	9	7.22
chr19	14544603	14545963	bait_20329	chr19	14500000	14516829	.	6	6.31
chr19	14560846	14562706	bait_20330	chr19	14545963	14560000	.	20	21.34
chr19	14560846	14562706	bait_20330	chr19	14564968	14571822	.	16	10.93
chr19	14560846	14562706	bait_20330	chr8	57700000	57720000	.	3	9.7
chr19	14560846	14562706	bait_20330	chrX	132460000	132480000	.	3	9.7
chr19	14563108	14564968	bait_20331	chr19	14545963	14560000	.	15	11.96
chr19	14688948	14690808	bait_20335_bait_20336	chr16	67545133	67548993	.	3	10.48
chr19	14688948	14690808	bait_20335_bait_20336	chr19	14700000	14720000	.	12	11.02
chr19	14688948	14690808	bait_20335_bait_20336	chr19	14920000	14940000	.	5	6.96
chr19	14688948	14690808	bait_20335_bait_20336	chr3	53882944	53891222	.	4	18.12
chr19	14776016	14777376	bait_20337	chr14	54140000	54160000	.	3	9.03
chr19	14776016	14777376	bait_20337	chr19	14780000	14799471	.	9	6.79
chr19	14776016	14777376	bait_20337	chr4	40180000	40189932	.	3	11.59
chr19	14799471	14801331	bait_20339	chr13	62380000	62400000	.	3	9.59
chr19	14799471	14801331	bait_20339	chr19	14720000	14740000	.	5	5.26
chr19	14834408	14836268	bait_20341	chr12	102440000	102460000	.	3	10.96
chr19	14834408	14836268	bait_20341	chr19	14740000	14760000	.	5	6.82
chr19	14841137	14842997	bait_20342	chr19	14801331	14820000	.	6	6
chr19	14880712	14882572	bait_20343	chr19	14860000	14880000	.	18	20
chr19	14941368	14942228	bait_20344	chr17	81980000	81994322	.	3	10.03
chr19	14941368	14942228	bait_20344	chr19	14920000	14940000	.	9	5.4
chr19	14972178	14974038	bait_20345	chr19	14980308	15000000	.	9	7.45
chr19	14976287	14979147	bait_20346	chr19	14942228	14960000	.	8	7.25
chr19	14976287	14979147	bait_20346	chr19	14960000	14972178	.	12	8.51
chr19	14976287	14979147	bait_20346	chr19	14980308	15000000	.	17	16.9
chr19	14976287	14979147	bait_20346	chr2	72660000	72680000	.	3	7.42
chr19	14976287	14979147	bait_20346	chr7	75720000	75738201	.	3	7.42
chr19	15022750	15024110	bait_20350	chr19	14860000	14880000	.	6	8.97
chr19	15022750	15024110	bait_20350	chr9	129540000	129560000	.	4	15.96
chr19	15048263	15050123	bait_20351	chr3	37180000	37200000	.	3	8.45
chr19	15086859	15087719	bait_20352	chr2	74880000	74900000	.	3	11.35
chr19	15106782	15109142	bait_20353	chr14	35240000	35260000	.	3	7.83
chr19	15106782	15109142	bait_20353	chr19	15111320	15120000	.	13	5.03
chr19	15106782	15109142	bait_20353	chr19	15120000	15124355	.	10	6.19
chr19	15106782	15109142	bait_20353	chr19	15124355	15126715	bait_20355	10	8.65
chr19	15106782	15109142	bait_20353	chr19	15126715	15140000	.	9	7.48
chr19	15106782	15109142	bait_20353	chr19	15140000	15160000	.	9	9.78
chr19	15106782	15109142	bait_20353	chr19	15180000	15200000	.	7	8.56
chr19	15106782	15109142	bait_20353	chr19	15380912	15400000	.	5	7.02
chr19	15106782	15109142	bait_20353	chr19	15540000	15560000	.	7	12.04
chr19	15106782	15109142	bait_20353	chr19	15560000	15580000	.	5	7.29
chr19	15106782	15109142	bait_20353	chr19	15680000	15700000	.	5	7.24
chr19	15109460	15111320	bait_20354	chr13	48304779	48320000	.	3	8.45
chr19	15109460	15111320	bait_20354	chr19	15100000	15106782	.	14	5.61
chr19	15109460	15111320	bait_20354	chr19	15126715	15140000	.	9	7.29
chr19	15109460	15111320	bait_20354	chr19	15340000	15360000	.	4	5.03
chr19	15109460	15111320	bait_20354	chr19	15360000	15379052	.	6	9.29
chr19	15109460	15111320	bait_20354	chr19	15420108	15430410	.	6	9.55
chr19	15109460	15111320	bait_20354	chr3	45520000	45540000	.	3	8.45
chr19	15109460	15111320	bait_20354	chr7	149040000	149060000	.	3	8.45
chr19	15124355	15126715	bait_20355	chr19	15087719	15100000	.	8	5.76
chr19	15124355	15126715	bait_20355	chr19	15100000	15106782	.	10	6.42
chr19	15124355	15126715	bait_20355	chr19	15106782	15109142	bait_20353	10	7.49
chr19	15124355	15126715	bait_20355	chr19	15111320	15120000	.	16	8.07
chr19	15124355	15126715	bait_20355	chr19	15140000	15160000	.	17	19.29
chr19	15124355	15126715	bait_20355	chr19	15240000	15260000	.	5	5.03
chr19	15124355	15126715	bait_20355	chr19	15260000	15279711	.	5	5.27
chr19	15124355	15126715	bait_20355	chr19	15281571	15300000	.	7	9.24
chr19	15124355	15126715	bait_20355	chr19	15333026	15340000	.	5	5.63
chr19	15124355	15126715	bait_20355	chr19	15560000	15580000	.	5	6.43
chr19	15124355	15126715	bait_20355	chr3	132900000	132920000	.	3	9.12
chr19	15165227	15167087	bait_20356	chr19	15126715	15140000	.	9	9
chr19	15165227	15167087	bait_20356	chr19	15140000	15160000	.	21	25.48
chr19	15165227	15167087	bait_20356	chr19	15180000	15200000	.	12	12.33
chr19	15165227	15167087	bait_20356	chr19	15202022	15220000	.	8	8.62
chr19	15165227	15167087	bait_20356	chr19	15240000	15260000	.	5	5.27
chr19	15165227	15167087	bait_20356	chr19	15260000	15279711	.	5	5.69
chr19	15165227	15167087	bait_20356	chr19	15300000	15320000	.	5	6.28
chr19	15200162	15202022	bait_20357	chr19	15180000	15200000	.	32	42.34
chr19	15200162	15202022	bait_20357	chr19	15240000	15260000	.	15	24.07
chr19	15200162	15202022	bait_20357	chr19	15260000	15279711	.	8	10.37
chr19	15231692	15233552	bait_20359	chr19	15180000	15200000	.	7	6.73
chr19	15231692	15233552	bait_20359	chr19	15202022	15220000	.	8	5.66
chr19	15231692	15233552	bait_20359	chr19	15380912	15400000	.	5	6.42
chr19	15279711	15281571	bait_20360	chr15	41260000	41280000	.	3	7.99
chr19	15279711	15281571	bait_20360	chr19	15140000	15160000	.	5	5.94
chr19	15279711	15281571	bait_20360	chr19	15180000	15200000	.	6	7
chr19	15279711	15281571	bait_20360	chr19	15240000	15260000	.	10	10.02
chr19	15279711	15281571	bait_20360	chr19	15300000	15320000	.	13	15.15
chr19	15279711	15281571	bait_20360	chr19	15320000	15331166	.	12	15.98
chr19	15279711	15281571	bait_20360	chr19	15360000	15379052	.	11	17.49
chr19	15279711	15281571	bait_20360	chr19	15380912	15400000	.	5	5.62
chr19	15279711	15281571	bait_20360	chr19	15540000	15560000	.	5	6.99
chr19	15331166	15333026	bait_20361	chr19	15140000	15160000	.	5	7.04
chr19	15331166	15333026	bait_20361	chr19	15180000	15200000	.	5	6.63
chr19	15331166	15333026	bait_20361	chr19	15240000	15260000	.	6	7.39
chr19	15331166	15333026	bait_20361	chr19	15260000	15279711	.	13	22.43
chr19	15331166	15333026	bait_20361	chr19	15281571	15300000	.	10	12.63
chr19	15331166	15333026	bait_20361	chr19	15340000	15360000	.	9	6.73
chr19	15331166	15333026	bait_20361	chr19	15360000	15379052	.	7	6.8
chr19	15379052	15380912	bait_20362	chr1	198140000	198155842	.	4	17.46
chr19	15379052	15380912	bait_20362	chr19	15167087	15180000	.	5	6.78
chr19	15379052	15380912	bait_20362	chr19	15202022	15220000	.	6	8.51
chr19	15379052	15380912	bait_20362	chr19	15240000	15260000	.	5	6.04
chr19	15379052	15380912	bait_20362	chr19	15260000	15279711	.	12	21.4
chr19	15379052	15380912	bait_20362	chr19	15281571	15300000	.	7	8.99
chr19	15379052	15380912	bait_20362	chr19	15300000	15320000	.	6	6.48
chr19	15379052	15380912	bait_20362	chr19	15340000	15360000	.	10	10.12
chr19	15379052	15380912	bait_20362	chr19	15540000	15560000	.	5	6.49
chr19	15418248	15420108	bait_20363	chr19	15126715	15140000	.	5	7.1
chr19	15418248	15420108	bait_20363	chr19	15140000	15160000	.	4	5.03
chr19	15418248	15420108	bait_20363	chr19	15240000	15260000	.	5	6.41
chr19	15418248	15420108	bait_20363	chr19	15260000	15279711	.	5	6.21
chr19	15418248	15420108	bait_20363	chr19	15430410	15433770	bait_20364	9	5.76
chr19	15418248	15420108	bait_20363	chr19	15440000	15448868	.	8	5.82
chr19	15418248	15420108	bait_20363	chr19	15500000	15507372	.	6	7.06
chr19	15418248	15420108	bait_20363	chr5	105400000	105420000	.	3	9.99
chr19	15430410	15433770	bait_20364	chr19	15167087	15180000	.	6	8.83
chr19	15430410	15433770	bait_20364	chr19	15240000	15260000	.	9	15.01
chr19	15430410	15433770	bait_20364	chr19	15260000	15279711	.	8	12.32
chr19	15430410	15433770	bait_20364	chr19	15281571	15300000	.	6	7.74
chr19	15430410	15433770	bait_20364	chr19	15380912	15400000	.	9	9.39
chr19	15430410	15433770	bait_20364	chr19	15400000	15418248	.	23	32.7
chr19	15430410	15433770	bait_20364	chr19	15418248	15420108	bait_20363	9	5.49
chr19	15430410	15433770	bait_20364	chr19	15525572	15540000	.	6	6.99
chr19	15430410	15433770	bait_20364	chr19	15540000	15560000	.	9	13.58
chr19	15430410	15433770	bait_20364	chr22	39200000	39220000	.	3	6.98
chr19	15448868	15450728	bait_20365	chr1	46644516	46646376	bait_1225	3	11.98
chr19	15448868	15450728	bait_20365	chr16	86700000	86720000	.	3	8.13
chr19	15448868	15450728	bait_20365	chr19	15233552	15240000	.	4	6.17
chr19	15448868	15450728	bait_20365	chr19	15240000	15260000	.	4	6.1
chr19	15448868	15450728	bait_20365	chr19	15281571	15300000	.	4	5.82
chr19	15448868	15450728	bait_20365	chr19	15300000	15320000	.	5	7.78
chr19	15448868	15450728	bait_20365	chr19	15400000	15418248	.	5	5.11
chr19	15448868	15450728	bait_20365	chr19	15420108	15430410	.	7	6.79
chr19	15448868	15450728	bait_20365	chr19	15540000	15560000	.	5	7.14
chr19	15454135	15455495	bait_20366	chr19	15111320	15120000	.	4	5.09
chr19	15454135	15455495	bait_20366	chr19	15480621	15498716	.	8	7.59
chr19	15454135	15455495	bait_20366	chr19	15540000	15560000	.	5	5.5
chr19	15455859	15457719	bait_20367	chr19	15087719	15100000	.	4	5.38
chr19	15455859	15457719	bait_20367	chr19	15340000	15360000	.	5	5.84
chr19	15455859	15457719	bait_20367	chr19	15560000	15580000	.	5	5.95
chr19	15463831	15465691	bait_20368	chr19	15167087	15180000	.	6	10.27
chr19	15463831	15465691	bait_20368	chr19	15260000	15279711	.	7	12.02
chr19	15463831	15465691	bait_20368	chr19	15300000	15320000	.	4	5.06
chr19	15463831	15465691	bait_20368	chr19	15380912	15400000	.	5	5.62
chr19	15463831	15465691	bait_20368	chr19	15540000	15560000	.	7	9.83
chr19	15478761	15480621	bait_20369	chr19	15260000	15279711	.	4	5.07
chr19	15478761	15480621	bait_20369	chr19	15840000	15860000	.	5	7.63
chr19	15498716	15499576	bait_20370	chr19	15500000	15507372	.	15	7.43
chr19	15613813	15615957	bait_20373_bait_20374	chr19	15040000	15048263	.	5	6.45
chr19	15613813	15615957	bait_20373_bait_20374	chr19	15560000	15580000	.	7	5.94
chr19	15613813	15615957	bait_20373_bait_20374	chr19	15580000	15600000	.	8	5.22
chr19	15613813	15615957	bait_20373_bait_20374	chr9	73640000	73660000	.	3	8.08
chr19	15628228	15629088	bait_20375	chr19	16144424	16160000	.	4	6.21
chr19	15639776	15641636	bait_20376	chr10	52280000	52300000	.	3	9.12
chr19	15639776	15641636	bait_20376	chr11	113620000	113640000	.	3	7.42
chr19	15639776	15641636	bait_20376	chr19	15660000	15671636	.	8	5.75
chr19	15639776	15641636	bait_20376	chr19	15940000	15947887	.	4	5.22
chr19	15639776	15641636	bait_20376	chr19	16034556	16040000	.	4	5.32
chr19	15639776	15641636	bait_20376	chr19	16180000	16184759	.	4	5.26
chr19	15639776	15641636	bait_20376	chrY	11280000	11300000	.	3	7.42
chr19	15671636	15673996	bait_20377	chr19	15641636	15660000	.	8	5.39
chr19	15671636	15673996	bait_20377	chr19	15680000	15700000	.	25	33.38
chr19	15671636	15673996	bait_20377	chr19	15761114	15780000	.	6	7.05
chr19	15727399	15728759	bait_20378	chr19	15700000	15720000	.	7	5.62
chr19	15727399	15728759	bait_20378	chr7	9220000	9240000	.	3	10.54
chr19	15740272	15742132	bait_20379	chr21	46606328	46620000	.	3	8.59
chr19	15759254	15761114	bait_20380	chr19	15281571	15300000	.	4	5.69
chr19	15792830	15794690	bait_20381	chr13	22860000	22880000	.	4	17.46
chr19	15792830	15794690	bait_20381	chr19	15580000	15600000	.	4	5.3
chr19	15792830	15794690	bait_20381	chr19	15809246	15820000	.	8	5.96
chr19	15792830	15794690	bait_20381	chr2	122720000	122740000	.	3	9.99
chr19	15792830	15794690	bait_20381	chr6	11660000	11680000	.	3	8.45
chr19	15827840	15829700	bait_20383	chr19	15540000	15560000	.	5	7.19
chr19	15827840	15829700	bait_20383	chr19	15761114	15780000	.	6	6.05
chr19	15827840	15829700	bait_20383	chr19	15809246	15820000	.	11	7.04
chr19	15833690	15836907	bait_20384_bait_20385	chr16	19920000	19940000	.	3	8.08
chr19	15833690	15836907	bait_20384_bait_20385	chr19	15580000	15600000	.	5	6.73
chr19	15833690	15836907	bait_20384_bait_20385	chr19	15660000	15671636	.	8	12.22
chr19	15833690	15836907	bait_20384_bait_20385	chr19	15761114	15780000	.	7	7.68
chr19	15833690	15836907	bait_20384_bait_20385	chr19	15780000	15792830	.	10	12.11
chr19	15833690	15836907	bait_20384_bait_20385	chr19	15809246	15820000	.	9	6.01
chr19	15833690	15836907	bait_20384_bait_20385	chr19	15840000	15860000	.	19	19.32
chr19	15833690	15836907	bait_20384_bait_20385	chr19	15900000	15920000	.	6	6.35
chr19	15833690	15836907	bait_20384_bait_20385	chr19	16300000	16320000	.	4	5.04
chr19	15862235	15863595	bait_20386	chr19	15840000	15860000	.	9	5.2
chr19	15862235	15863595	bait_20386	chr5	136396302	136398162	bait_33293	2	5.05
chr19	15864164	15865524	bait_20387	chr19	15900000	15920000	.	6	5.81
chr19	15864164	15865524	bait_20387	chr19	16240000	16260000	.	4	5.64
chr19	15885285	15887145	bait_20388	chr19	15600000	15613813	.	4	5.5
chr19	15885285	15887145	bait_20388	chr19	15728759	15740000	.	5	6.57
chr19	15885285	15887145	bait_20388	chr19	15865524	15880000	.	11	7.96
chr19	15885285	15887145	bait_20388	chr19	15980000	16000000	.	6	8.03
chr19	15896989	15898349	bait_20389	chr17	47900000	47920000	.	3	7.99
chr19	15896989	15898349	bait_20389	chr19	15840000	15860000	.	6	5.67
chr19	15896989	15898349	bait_20389	chr19	15900000	15920000	.	18	17.4
chr19	15896989	15898349	bait_20389	chr19	15960000	15980000	.	5	5.08
chr19	15927371	15929231	bait_20390	chr19	15900000	15920000	.	10	7.85
chr19	15934170	15935530	bait_20391	chr2	140780000	140800000	.	3	9.99
chr19	15934170	15935530	bait_20391	chr4	111810814	111820000	.	3	11.38
chr19	15934170	15935530	bait_20391	chr6	144520000	144540000	.	3	8.45
chr19	15947887	15949747	bait_20392	chr19	15641636	15660000	.	6	11.34
chr19	15947887	15949747	bait_20392	chr19	15980000	16000000	.	5	5.05
chr19	15947887	15949747	bait_20392	chr19	16040000	16060000	.	6	9.22
chr19	16014166	16016026	bait_20393	chr1	156400000	156416099	.	3	7.99
chr19	16014166	16016026	bait_20393	chr19	16040000	16060000	.	9	8.91
chr19	16014166	16016026	bait_20393	chr19	16160000	16173235	.	6	7.84
chr19	16020805	16023165	bait_20394	chr19	16404865	16420000	.	5	7.3
chr19	16020805	16023165	bait_20394	chr7	1580000	1600000	.	3	7.83
chr19	16030186	16032046	bait_20395	chr19	15641636	15660000	.	5	7.21
chr19	16030186	16032046	bait_20395	chr19	16040000	16060000	.	12	10.27
chr19	16030186	16032046	bait_20395	chr19	16144424	16160000	.	9	14
chr19	16030186	16032046	bait_20395	chr19	16186119	16196457	.	5	6.24
chr19	16030186	16032046	bait_20395	chr8	130181982	130200000	.	3	7.83
chr19	16032196	16034556	bait_20396	chr16	67700000	67718560	.	3	6.98
chr19	16032196	16034556	bait_20396	chr19	16000000	16014166	.	8	6.13
chr19	16032196	16034556	bait_20396	chr19	16023165	16030186	.	15	6.57
chr19	16032196	16034556	bait_20396	chr19	16040000	16060000	.	16	15.67
chr19	16032196	16034556	bait_20396	chr19	16110508	16112368	bait_20402	5	5.95
chr19	16032196	16034556	bait_20396	chr19	16144424	16160000	.	5	5.69
chr19	16032196	16034556	bait_20396	chr19	16160000	16173235	.	5	5.69
chr19	16032196	16034556	bait_20396	chr19	16340000	16352942	.	4	5.03
chr19	16032196	16034556	bait_20396	chrX	135360000	135380000	.	3	6.98
chr19	16064616	16067976	bait_20397	chr19	16040000	16060000	.	33	23.45
chr19	16064616	16067976	bait_20397	chr19	16074565	16077425	bait_20398	19	13.99
chr19	16064616	16067976	bait_20397	chr19	16112368	16120000	.	8	6.64
chr19	16064616	16067976	bait_20397	chr19	16120000	16132907	.	7	6.07
chr19	16064616	16067976	bait_20397	chr19	16325556	16340000	.	5	5.78
chr19	16064616	16067976	bait_20397	chr19	16363073	16380000	.	7	9.92
chr19	16064616	16067976	bait_20397	chr19	16380000	16400000	.	6	7.9
chr19	16064616	16067976	bait_20397	chr19	16560000	16571564	.	5	6.08
chr19	16074565	16077425	bait_20398	chr19	15240000	15260000	.	5	6.9
chr19	16074565	16077425	bait_20398	chr19	16040000	16060000	.	12	12.36
chr19	16074565	16077425	bait_20398	chr19	16064616	16067976	bait_20397	19	18.95
chr19	16074565	16077425	bait_20398	chr19	16082065	16092951	.	15	10.81
chr19	16074565	16077425	bait_20398	chr19	16174095	16180000	.	7	9.35
chr19	16074565	16077425	bait_20398	chr19	16204345	16220000	.	5	5.95
chr19	16080205	16082065	bait_20399	chr3	100520000	100540000	.	3	8.66
chr19	16092951	16093811	bait_20400	chr19	16077425	16080000	.	8	6.38
chr19	16103514	16104874	bait_20401	chr2	100840000	100860000	.	3	10.44
chr19	16110508	16112368	bait_20402	chr19	16032196	16034556	bait_20396	5	6.12
chr19	16132907	16134767	bait_20403	chr19	16060000	16064616	.	5	5.39
chr19	16132907	16134767	bait_20403	chr19	16144424	16160000	.	11	9.67
chr19	16143564	16144424	bait_20404	chr19	16040000	16060000	.	4	5.03
chr19	16173235	16174095	bait_20405	chr19	15960000	15980000	.	4	6.12
chr19	16184759	16186119	bait_20406	chr19	16040000	16060000	.	7	10
chr19	16184759	16186119	bait_20406	chr19	16240000	16260000	.	6	6.15
chr19	16184759	16186119	bait_20406	chr19	16280000	16300000	.	7	9.3
chr19	16184759	16186119	bait_20406	chr19	16380000	16400000	.	6	8.74
chr19	16196457	16198817	bait_20407	chr16	25100000	25103318	.	3	10.8
chr19	16196457	16198817	bait_20407	chr19	16000000	16014166	.	5	6.46
chr19	16196457	16198817	bait_20407	chr19	16040000	16060000	.	12	22.44
chr19	16196457	16198817	bait_20407	chr19	16204345	16220000	.	15	12.74
chr19	16196457	16198817	bait_20407	chr19	16240000	16260000	.	12	16.67
chr19	16196457	16198817	bait_20407	chr19	16260000	16280000	.	8	9.96
chr19	16196457	16198817	bait_20407	chr19	16300000	16320000	.	5	5.58
chr19	16196457	16198817	bait_20407	chr19	16380000	16400000	.	6	8.5
chr19	16196457	16198817	bait_20407	chr19	16520000	16540000	.	4	5.05
chr19	16202485	16204345	bait_20408	chr19	16186119	16196457	.	11	6.1
chr19	16202485	16204345	bait_20408	chr19	16240000	16260000	.	6	5.18
chr19	16202485	16204345	bait_20408	chr19	16300000	16320000	.	6	7.28
chr19	16202485	16204345	bait_20408	chr19	16380000	16400000	.	6	8.46
chr19	16202485	16204345	bait_20408	chr3	91460000	91480000	.	3	11.07
chr19	16202485	16204345	bait_20408	chrX	122360000	122380000	.	3	9.59
chr19	16226484	16228344	bait_20409	chr19	16204345	16220000	.	9	5.76
chr19	16323696	16325556	bait_20410	chr19	16040000	16060000	.	4	5.28
chr19	16323696	16325556	bait_20410	chr19	16240000	16260000	.	9	12.86
chr19	16323696	16325556	bait_20410	chr19	16260000	16280000	.	12	17.99
chr19	16323696	16325556	bait_20410	chr19	16280000	16300000	.	24	43.57
chr19	16323696	16325556	bait_20410	chr19	16300000	16320000	.	25	32.97
chr19	16323696	16325556	bait_20410	chr19	16363073	16380000	.	6	5.66
chr19	16323696	16325556	bait_20410	chr19	16380000	16400000	.	9	12.32
chr19	16352942	16353802	bait_20411	chr19	16240000	16260000	.	4	5.2
chr19	16361213	16363073	bait_20412	chr11	118790133	118792068	bait_7652_bait_7653	3	10.38
chr19	16361213	16363073	bait_20412	chr19	16240000	16260000	.	9	15.87
chr19	16361213	16363073	bait_20412	chr19	16260000	16280000	.	5	6.34
chr19	16361213	16363073	bait_20412	chr19	16300000	16320000	.	10	14.91
chr19	16361213	16363073	bait_20412	chr19	16325556	16340000	.	6	5.13
chr19	16361213	16363073	bait_20412	chr19	16340000	16352942	.	8	5.59
chr19	16361213	16363073	bait_20412	chr19	16380000	16400000	.	8	8.06
chr19	16361213	16363073	bait_20412	chr19	16500000	16511948	.	4	5.18
chr19	16403005	16404865	bait_20413	chr11	130315732	130320000	.	3	11.07
chr19	16403005	16404865	bait_20413	chr19	16228344	16240000	.	5	6.53
chr19	16403005	16404865	bait_20413	chr19	16240000	16260000	.	7	10.83
chr19	16403005	16404865	bait_20413	chr19	16300000	16320000	.	5	5.68
chr19	16403005	16404865	bait_20413	chr19	16380000	16400000	.	14	12.06
chr19	16403005	16404865	bait_20413	chr19	16440000	16460000	.	7	7.26
chr19	16403005	16404865	bait_20413	chr19	17040000	17060000	.	4	5.29
chr19	16434556	16436416	bait_20414	chr19	16440000	16460000	.	13	10.48
chr19	16471203	16472063	bait_20415	chr19	16440000	16460000	.	7	6.19
chr19	16495690	16496739	bait_20416_bait_20417	chr19	16260000	16280000	.	5	7.79
chr19	16495690	16496739	bait_20416_bait_20417	chr19	16280000	16300000	.	4	5.54
chr19	16495690	16496739	bait_20416_bait_20417	chr9	14309048	14312908	.	3	11.65
chr19	16511948	16513308	bait_20418	chr19	16520000	16540000	.	7	5.3
chr19	16541625	16543485	bait_20419_bait_20420	chr15	87940000	87960000	.	3	8.13
chr19	16541625	16543485	bait_20419_bait_20420	chr19	16520000	16540000	.	26	31.16
chr19	16541625	16543485	bait_20419_bait_20420	chr19	16629563	16640000	.	5	5.36
chr19	16556395	16557755	bait_20421	chr19	16500000	16511948	.	7	7.63
chr19	16556395	16557755	bait_20421	chr19	16560000	16571564	.	13	7.09
chr19	16571564	16573424	bait_20422	chr1	155440000	155460000	.	3	8.87
chr19	16571564	16573424	bait_20422	chr19	16640000	16659364	.	5	5.45
chr19	16609290	16611150	bait_20424	chr11	73660000	73680000	.	3	10.44
chr19	16609290	16611150	bait_20424	chr19	16640000	16659364	.	5	5.24
chr19	16623921	16625781	bait_20425	chr19	16588721	16600000	.	7	5.46
chr19	16623921	16625781	bait_20425	chr19	16661866	16680000	.	6	5.3
chr19	16627203	16629563	bait_20426	chr19	16543485	16556395	.	5	5.03
chr19	16627203	16629563	bait_20426	chr19	16640000	16659364	.	9	6.79
chr19	16627203	16629563	bait_20426	chr19	16661866	16680000	.	6	5.09
chr19	16627203	16629563	bait_20426	chr19	16700000	16719359	.	5	5.1
chr19	16659364	16661866	bait_20427_bait_20428	chr19	16300000	16320000	.	5	7.26
chr19	16659364	16661866	bait_20427_bait_20428	chr19	16629563	16640000	.	10	9.24
chr19	16659364	16661866	bait_20427_bait_20428	chr19	16680000	16700000	.	7	5.36
chr19	16659364	16661866	bait_20427_bait_20428	chr19	16731406	16740000	.	7	8.11
chr19	16659364	16661866	bait_20427_bait_20428	chr19	16740000	16760000	.	5	5.28
chr19	16659364	16661866	bait_20427_bait_20428	chr19	16780000	16800000	.	5	5.97
chr19	16659364	16661866	bait_20427_bait_20428	chr19	16842191	16860000	.	5	6.6
chr19	16659364	16661866	bait_20427_bait_20428	chr19	17120000	17140000	.	4	5.2
chr19	16828779	16830139	bait_20431	chr19	16800000	16820000	.	9	8.9
chr19	16828779	16830139	bait_20431	chr19	16842191	16860000	.	7	6.2
chr19	16840831	16842191	bait_20432	chr9	129520000	129540000	.	3	9.5
chr19	16862153	16864013	bait_20433	chr19	16661866	16680000	.	4	5.15
chr19	16862153	16864013	bait_20433	chr19	16820000	16828779	.	7	6.68
chr19	16862153	16864013	bait_20433	chr19	16842191	16860000	.	17	16.18
chr19	16895475	16897335	bait_20435	chr14	64360000	64379078	.	3	7.99
chr19	16895475	16897335	bait_20435	chr19	17000000	17020000	.	5	6.46
chr19	16895475	16897335	bait_20435	chr19	17120000	17140000	.	4	5.51
chr19	16895475	16897335	bait_20435	chr3	123160000	123180000	.	3	7.99
chr19	16899309	16900169	bait_20436	chr19	17040000	17060000	.	5	6.83
chr19	16902858	16904718	bait_20437	chr16	3204986	3220000	.	3	8.13
chr19	16902858	16904718	bait_20437	chr18	31120000	31140000	.	3	11.2
chr19	16902858	16904718	bait_20437	chr19	16640000	16659364	.	4	5.02
chr19	16902858	16904718	bait_20437	chr2	28200000	28220000	.	3	8.13
chr19	17026075	17027935	bait_20438	chr11	132080000	132100000	.	3	8.66
chr19	17026075	17027935	bait_20438	chr19	17000000	17020000	.	10	9.88
chr19	17026075	17027935	bait_20438	chr19	17180000	17200000	.	5	8
chr19	17074460	17076520	bait_20439_bait_20440	chr19	16740000	16760000	.	4	5.02
chr19	17074460	17076520	bait_20439_bait_20440	chr19	16760000	16780000	.	5	6.99
chr19	17074460	17076520	bait_20439_bait_20440	chr19	17000000	17020000	.	8	9.57
chr19	17074460	17076520	bait_20439_bait_20440	chr19	17080000	17100000	.	23	26.63
chr19	17074460	17076520	bait_20439_bait_20440	chr19	17102395	17120000	.	13	16.23
chr19	17074460	17076520	bait_20439_bait_20440	chr19	17120000	17140000	.	19	33.63
chr19	17074460	17076520	bait_20439_bait_20440	chr19	17140000	17160000	.	13	21.36
chr19	17074460	17076520	bait_20439_bait_20440	chr19	17160000	17171254	.	5	5.13
chr19	17074460	17076520	bait_20439_bait_20440	chr19	17180000	17200000	.	7	9.37
chr19	17074460	17076520	bait_20439_bait_20440	chr19	17220000	17226083	.	5	6.2
chr19	17074460	17076520	bait_20439_bait_20440	chr19	17423183	17440000	.	4	5.05
chr19	17100535	17102395	bait_20441	chr19	17080000	17100000	.	31	49.44
chr19	17100535	17102395	bait_20441	chr19	17120000	17140000	.	6	5.61
chr19	17100535	17102395	bait_20441	chr19	17140000	17160000	.	9	13.35
chr19	17171254	17173114	bait_20442	chr19	17060000	17074460	.	7	10.19
chr19	17171254	17173114	bait_20442	chr19	17140000	17160000	.	7	5.07
chr19	17171254	17173114	bait_20442	chr19	17180000	17200000	.	9	6.84
chr19	17205568	17207428	bait_20443	chr19	16842191	16860000	.	4	5.52
chr19	17205568	17207428	bait_20443	chr19	17080000	17100000	.	5	6.18
chr19	17205568	17207428	bait_20443	chr19	17102395	17120000	.	6	7.65
chr19	17205568	17207428	bait_20443	chr19	17160000	17171254	.	6	5.4
chr19	17205568	17207428	bait_20443	chr19	17180000	17200000	.	11	8.94
chr19	17205568	17207428	bait_20443	chr20	1940000	1960000	.	3	8.25
chr19	17214738	17216098	bait_20444	chr19	17080000	17100000	.	7	10.25
chr19	17214738	17216098	bait_20444	chr19	17120000	17140000	.	5	5.45
chr19	17226083	17228993	bait_20445_bait_20446	chr16	81300000	81313831	.	3	6.06
chr19	17226083	17228993	bait_20445_bait_20446	chr17	48460609	48480000	.	3	6.06
chr19	17226083	17228993	bait_20445_bait_20446	chr19	17080000	17100000	.	5	6
chr19	17226083	17228993	bait_20445_bait_20446	chr19	17140000	17160000	.	9	12.36
chr19	17226083	17228993	bait_20445_bait_20446	chr19	17269089	17280000	.	6	5.27
chr19	17226083	17228993	bait_20445_bait_20446	chr19	17283906	17291988	.	6	5.7
chr19	17226083	17228993	bait_20445_bait_20446	chr19	17404573	17406768	bait_20465_bait_20466	4	5.31
chr19	17226083	17228993	bait_20445_bait_20446	chr19_GL383574v1_alt	0	20000	.	3	9.85
chr19	17226083	17228993	bait_20445_bait_20446	chr20	43380000	43400000	.	3	6.06
chr19	17226083	17228993	bait_20445_bait_20446	chr6	42240000	42260000	.	3	6.06
chr19	17243764	17246124	bait_20447	chr19	17080000	17100000	.	6	9.3
chr19	17254708	17256568	bait_20448	chr19	17269089	17280000	.	9	6.34
chr19	17254708	17256568	bait_20448	chr22	44030244	44032104	bait_27677	3	12.22
chr19	17266729	17269089	bait_20450	chr19	17120000	17140000	.	7	10.34
chr19	17266729	17269089	bait_20450	chr19	17140000	17160000	.	6	7.88
chr19	17266729	17269089	bait_20450	chr19	17228993	17240000	.	7	5.99
chr19	17266729	17269089	bait_20450	chr3	10720000	10740000	.	3	7.83
chr19	17281524	17283906	bait_20451_bait_20452	chr12	57753977	57758226	bait_9176_bait_9177_bait_9178	3	10.09
chr19	17281524	17283906	bait_20451_bait_20452	chr19	17060000	17074460	.	5	6.76
chr19	17281524	17283906	bait_20451_bait_20452	chr19	17080000	17100000	.	6	8.67
chr19	17281524	17283906	bait_20451_bait_20452	chr19	17140000	17160000	.	5	6.01
chr19	17281524	17283906	bait_20451_bait_20452	chr19	17269089	17280000	.	16	9.26
chr19	17281524	17283906	bait_20451_bait_20452	chr19	17320000	17333799	.	6	5.18
chr19	17281524	17283906	bait_20451_bait_20452	chr19	17423183	17440000	.	5	6.2
chr19	17291988	17292848	bait_20453	chr19	17320000	17333799	.	6	6.55
chr19	17302246	17304545	bait_20454_bait_20455	chr17	63715064	63720000	.	3	10.48
chr19	17302246	17304545	bait_20454_bait_20455	chr19	17060000	17074460	.	5	6.08
chr19	17302246	17304545	bait_20454_bait_20455	chr19	17080000	17100000	.	6	7.87
chr19	17302246	17304545	bait_20454_bait_20455	chr19	17120000	17140000	.	5	5.66
chr19	17302246	17304545	bait_20454_bait_20455	chr19	17140000	17160000	.	5	5.47
chr19	17302246	17304545	bait_20454_bait_20455	chr19	17269089	17280000	.	9	6.88
chr19	17302246	17304545	bait_20454_bait_20455	chr19	17340000	17360000	.	8	7.35
chr19	17302246	17304545	bait_20454_bait_20455	chr19	17380000	17393918	.	8	9.41
chr19	17304547	17306407	bait_20456	chr1	40680000	40686848	.	3	12.05
chr19	17304547	17306407	bait_20456	chr19	17320000	17333799	.	9	8.61
chr19	17304547	17306407	bait_20456	chr19	17340000	17360000	.	13	21.61
chr19	17304547	17306407	bait_20456	chr19	17380000	17393918	.	5	6.17
chr19	17309410	17310856	bait_20457_bait_20458	chr13	106920000	106940000	.	3	9.88
chr19	17309410	17310856	bait_20457_bait_20458	chr19	17320000	17333799	.	14	12.88
chr19	17309410	17310856	bait_20457_bait_20458	chr22	41860000	41880000	.	3	8.25
chr19	17333799	17335949	bait_20459_bait_20460	chr19	16800000	16820000	.	4	5.05
chr19	17333799	17335949	bait_20459_bait_20460	chr19	17269089	17280000	.	6	5.86
chr19	17333799	17335949	bait_20459_bait_20460	chr19	17306407	17309410	.	8	6.43
chr19	17333799	17335949	bait_20459_bait_20460	chr19	17310856	17320000	.	12	9.87
chr19	17333799	17335949	bait_20459_bait_20460	chr19	17340000	17360000	.	21	23.48
chr19	17333799	17335949	bait_20459_bait_20460	chr19	17380000	17393918	.	7	7.05
chr19	17333799	17335949	bait_20459_bait_20460	chr19	17527477	17540000	.	5	6.51
chr19	17333799	17335949	bait_20459_bait_20460	chr19	17720481	17726317	.	5	7.36
chr19	17336423	17338283	bait_20461	chr19	17320000	17333799	.	15	11.24
chr19	17336423	17338283	bait_20461	chr19	17340000	17360000	.	12	8.6
chr19	17336423	17338283	bait_20461	chr19	17380000	17393918	.	12	17.67
chr19	17336423	17338283	bait_20461	chr19	17423183	17440000	.	7	9.62
chr19	17336423	17338283	bait_20461	chr19	17762942	17780000	.	4	5.55
chr19	17336423	17338283	bait_20461	chrX	7380000	7400000	.	3	10.51
chr19	17365411	17367271	bait_20462	chr19	17340000	17360000	.	11	10.15
chr19	17365411	17367271	bait_20462	chr19	17380000	17393918	.	7	5.36
chr19	17377102	17378462	bait_20463	chr1	108951568	108960000	.	3	11.58
chr19	17377102	17378462	bait_20463	chr19	17340000	17360000	.	10	12.04
chr19	17377102	17378462	bait_20463	chr19	17380000	17393918	.	12	8.18
chr19	17393918	17395278	bait_20464	chr8	19440000	19460000	.	3	9.81
chr19	17404573	17406768	bait_20465_bait_20466	chr11	127540000	127560000	.	3	9.85
chr19	17404573	17406768	bait_20465_bait_20466	chr12	56637438	56640000	.	3	9.85
chr19	17404573	17406768	bait_20465_bait_20466	chr19	17226083	17228993	bait_20445_bait_20446	4	5.11
chr19	17404573	17406768	bait_20465_bait_20466	chr19	17340000	17360000	.	10	12.47
chr19	17404573	17406768	bait_20465_bait_20466	chr19	17380000	17393918	.	10	6.95
chr19	17404573	17406768	bait_20465_bait_20466	chr19	17423183	17440000	.	11	10.2
chr19	17404573	17406768	bait_20465_bait_20466	chr19	17471183	17480000	.	6	5.8
chr19	17404573	17406768	bait_20465_bait_20466	chr2	127536541	127540000	.	3	9.85
chr19	17418960	17420820	bait_20467	chr10	102380000	102392989	.	3	8.98
chr19	17418960	17420820	bait_20467	chr19	17423183	17440000	.	14	9.73
chr19	17421823	17423183	bait_20468	chr19	17120000	17140000	.	4	5.19
chr19	17421823	17423183	bait_20468	chr19	17406768	17418960	.	11	5.2
chr19	17447827	17448687	bait_20469	chr5	14960000	14980000	.	3	11.45
chr19	17452229	17454089	bait_20470	chr19	17340000	17360000	.	6	7.52
chr19	17452229	17454089	bait_20470	chr19	17700000	17718621	.	4	5.11
chr19	17469323	17471183	bait_20472	chr19	17340000	17360000	.	5	6.91
chr19	17499245	17501105	bait_20474	chr19	17762942	17780000	.	4	5.25
chr19	17499245	17501105	bait_20474	chr2	215900000	215920000	.	3	9.59
chr19	17499245	17501105	bait_20474	chr3	7720000	7740000	.	3	9.59
chr19	17510110	17512970	bait_20475_bait_20476	chr10	5620000	5640000	.	3	6.98
chr19	17510110	17512970	bait_20475_bait_20476	chr19	17480000	17492149	.	9	7.36
chr19	17510110	17512970	bait_20475_bait_20476	chr19	17540000	17554973	.	9	8.93
chr19	17522180	17524040	bait_20477	chr19	17527477	17540000	.	12	7.67
chr19	17526617	17527477	bait_20478	chr15	73100000	73120000	.	3	10.06
chr19	17554973	17556833	bait_20479	chr19	17395278	17400000	.	6	8.91
chr19	17554973	17556833	bait_20479	chr19	17560000	17567992	.	15	8.28
chr19	17554973	17556833	bait_20479	chr19	17660000	17680000	.	5	6.07
chr19	17554973	17556833	bait_20479	chr19	17849137	17859255	.	5	7.48
chr19	17687459	17688819	bait_20481	chr10	114320000	114340000	.	3	9.5
chr19	17687459	17688819	bait_20481	chr19	17620000	17640000	.	6	8.03
chr19	17718621	17720481	bait_20482	chr19	17540000	17554973	.	4	5.08
chr19	17718621	17720481	bait_20482	chr19	17620000	17640000	.	6	7.75
chr19	17718621	17720481	bait_20482	chr19	17660000	17680000	.	7	7.91
chr19	17718621	17720481	bait_20482	chr19	17728177	17740000	.	10	7.2
chr19	17718621	17720481	bait_20482	chr3	48120000	48140000	.	3	8.25
chr19	17726317	17728177	bait_20483	chr19	17700000	17718621	.	9	6.47
chr19	17726317	17728177	bait_20483	chr4	55540000	55545192	.	3	11.58
chr19	17746597	17748457	bait_20484	chr19	17367271	17377102	.	4	5.23
chr19	17746597	17748457	bait_20484	chr19	17700000	17718621	.	9	9.51
chr19	17746597	17748457	bait_20484	chr19	17728177	17740000	.	10	5.79
chr19	17751356	17752216	bait_20485	chr1	27020000	27040000	.	3	10.26
chr19	17751356	17752216	bait_20485	chr19	17580000	17600000	.	4	5.78
chr19	17753089	17755449	bait_20486	chr19	17728177	17740000	.	8	5.37
chr19	17793707	17795567	bait_20488	chr19	17560000	17567992	.	4	5.61
chr19	17793707	17795567	bait_20488	chr19	17821625	17840000	.	6	5.81
chr19	17793707	17795567	bait_20488	chr22	38182524	38191860	.	3	8.66
chr19	17843707	17845067	bait_20490	chr19	17600000	17620000	.	5	6.96
chr19	17843707	17845067	bait_20490	chr19	17821625	17840000	.	10	5.93
chr19	17843707	17845067	bait_20490	chr19	17980000	18000000	.	5	6.25
chr19	17843707	17845067	bait_20490	chr19	18100000	18120000	.	4	5.09
chr19	17843707	17845067	bait_20490	chr8	19340000	19360000	.	3	8.66
chr19	17859255	17861115	bait_20492	chr19	17980000	18000000	.	4	5.13
chr19	17859255	17861115	bait_20492	chr19	18040000	18060000	.	5	7.76
chr19	17870852	17872712	bait_20493	chr19	17540000	17554973	.	4	5.21
chr19	17870852	17872712	bait_20493	chr19	17880000	17900000	.	10	7.46
chr19	17870852	17872712	bait_20493	chr3	195960000	195980000	.	3	9.88
chr19	17870852	17872712	bait_20493	chr6	129980000	130000000	.	3	9.88
chr19	17870852	17872712	bait_20493	chr7	83900000	83920000	.	3	11.32
chr19	17931895	17933755	bait_20494	chr14	73220000	73236876	.	3	7.83
chr19	17931895	17933755	bait_20494	chr19	17849137	17859255	.	7	8.41
chr19	17931895	17933755	bait_20494	chr19	17900000	17920000	.	9	6.96
chr19	17931895	17933755	bait_20494	chr19	17940000	17950172	.	12	6.98
chr19	17931895	17933755	bait_20494	chr19	18020000	18040000	.	8	11.06
chr19	17931895	17933755	bait_20494	chr19	18040000	18060000	.	5	5.71
chr19	17931895	17933755	bait_20494	chr19	18060000	18080000	.	5	5.99
chr19	17950172	17952032	bait_20496	chr11	78300000	78320000	.	3	8.25
chr19	17950172	17952032	bait_20496	chr19	17980000	18000000	.	10	12.5
chr19	17950172	17952032	bait_20496	chr2	150960000	150980000	.	3	9.88
chr19	17950172	17952032	bait_20496	chr22	29940000	29960000	.	3	8.25
chr19	17972748	17974608	bait_20498	chr18	74631702	74640000	.	3	11.58
chr19	17972748	17974608	bait_20498	chr19	17700000	17718621	.	4	5.19
chr19	17972748	17974608	bait_20498	chr19	17980000	18000000	.	10	7.12
chr19	18000011	18001871	bait_20499	chr19	17940000	17950172	.	5	5.05
chr19	18000011	18001871	bait_20499	chr19	17980000	18000000	.	20	22.07
chr19	18000011	18001871	bait_20499	chr19	18040000	18060000	.	13	22.23
chr19	18000011	18001871	bait_20499	chr19	18060000	18080000	.	5	5.74
chr19	18000011	18001871	bait_20499	chr19_KI270866v1_alt	20000	40000	.	3	11.9
chr19	18006561	18008421	bait_20500	chr19	18020000	18040000	.	13	13.32
chr19	18006561	18008421	bait_20500	chr19	18040000	18060000	.	21	36.85
chr19	18006561	18008421	bait_20500	chr19	18060000	18080000	.	10	13.65
chr19	18006561	18008421	bait_20500	chr20	3980000	4000000	.	3	8.13
chr19	18086192	18088052	bait_20501	chr19	18060000	18080000	.	14	17.18
chr19	18097672	18099936	bait_20502_bait_20503	chr13	96860000	96880000	.	3	6.98
chr19	18097672	18099936	bait_20502_bait_20503	chr14	74863094	74864454	bait_12088	3	12.06
chr19	18097672	18099936	bait_20502_bait_20503	chr17	4440000	4460000	.	3	6.98
chr19	18097672	18099936	bait_20502_bait_20503	chr19	17780000	17793707	.	4	5.09
chr19	18097672	18099936	bait_20502_bait_20503	chr19	18008421	18020000	.	6	6.82
chr19	18097672	18099936	bait_20502_bait_20503	chr19	18040000	18060000	.	13	18.69
chr19	18097672	18099936	bait_20502_bait_20503	chr19	18100000	18120000	.	37	23.33
chr19	18097672	18099936	bait_20502_bait_20503	chr19	18282549	18300000	.	6	8.61
chr19	18152497	18153857	bait_20504	chr19	18160000	18172041	.	11	6.46
chr19	18152497	18153857	bait_20504	chr19	18205132	18220000	.	6	6.11
chr19	18155259	18156619	bait_20505	chr19	18140000	18152497	.	14	8.48
chr19	18155259	18156619	bait_20505	chr19	18205132	18220000	.	6	5.92
chr19	18155259	18156619	bait_20505	chr19	18660000	18680000	.	5	7.43
chr19	18172041	18174401	bait_20506	chr19	18120000	18140000	.	8	8.59
chr19	18172041	18174401	bait_20506	chr19	18140000	18152497	.	8	6.7
chr19	18172041	18174401	bait_20506	chr19	18180000	18192561	.	10	5.94
chr19	18172041	18174401	bait_20506	chr19	18205132	18220000	.	6	5.08
chr19	18203272	18205132	bait_20508	chr19	18100000	18120000	.	5	5.61
chr19	18203272	18205132	bait_20508	chr19	18180000	18192561	.	10	7.68
chr19	18203272	18205132	bait_20508	chr19	18227113	18232931	.	10	9.24
chr19	18220382	18222242	bait_20509	chr15	78460000	78480000	.	3	8.66
chr19	18220382	18222242	bait_20509	chr19	18205132	18220000	.	25	23.31
chr19	18220382	18222242	bait_20509	chr19	18223753	18227113	bait_20510	15	5.75
chr19	18220382	18222242	bait_20509	chr5	161800000	161820000	.	3	11.58
chr19	18223753	18227113	bait_20510	chr12	122483782	122498585	.	3	6.06
chr19	18223753	18227113	bait_20510	chr19	18120000	18140000	.	9	13.06
chr19	18223753	18227113	bait_20510	chr19	18160000	18172041	.	6	5.6
chr19	18223753	18227113	bait_20510	chr19	18180000	18192561	.	7	6.15
chr19	18223753	18227113	bait_20510	chr19	18205132	18220000	.	26	30.82
chr19	18223753	18227113	bait_20510	chr19	18248820	18254679	.	10	9.39
chr19	18223753	18227113	bait_20510	chr19	18324191	18339966	.	10	15.76
chr19	18223753	18227113	bait_20510	chr19	18400000	18417743	.	10	17.8
chr19	18223753	18227113	bait_20510	chr8	26520000	26540000	.	3	6.06
chr19	18223753	18227113	bait_20510	chrX	51340000	51360000	.	3	8.08
chr19	18232931	18235291	bait_20511	chr19	18180000	18192561	.	8	9.06
chr19	18232931	18235291	bait_20511	chr19	18205132	18220000	.	17	21.27
chr19	18232931	18235291	bait_20511	chr19	18240000	18247460	.	11	5.07
chr19	18232931	18235291	bait_20511	chr19	18324191	18339966	.	5	5.7
chr19	18247460	18248820	bait_20512	chr16	79800000	79820000	.	3	8.87
chr19	18247460	18248820	bait_20512	chr19	18140000	18152497	.	5	5.72
chr19	18247460	18248820	bait_20512	chr6	340000	360000	.	4	15.96
chr19	18254679	18255539	bait_20513	chr1	220200000	220210637	.	3	12.52
chr19	18254679	18255539	bait_20513	chr19	18260000	18273671	.	11	6.86
chr19	18273671	18275031	bait_20514	chr15	37102185	37108466	.	3	10.06
chr19	18273671	18275031	bait_20514	chr19	18193921	18200000	.	5	5.24
chr19	18273671	18275031	bait_20514	chr19	18282549	18300000	.	9	5.86
chr19	18273671	18275031	bait_20514	chr19	18324191	18339966	.	10	13.5
chr19	18273671	18275031	bait_20514	chr19	18400000	18417743	.	9	14.74
chr19	18280189	18282549	bait_20515	chr1	150520000	150540000	.	3	8.87
chr19	18280189	18282549	bait_20515	chr12	122973942	122976302	bait_10124_bait_10125	3	11.08
chr19	18280189	18282549	bait_20515	chr19	18260000	18273671	.	8	5.02
chr19	18280189	18282549	bait_20515	chr19	18300000	18316019	.	11	12.83
chr19	18280189	18282549	bait_20515	chr19	18322331	18324191	bait_20517	5	5.33
chr19	18280189	18282549	bait_20515	chr19	18324191	18339966	.	10	14.39
chr19	18316019	18316879	bait_20516	chr11	65680000	65700000	.	3	10.44
chr19	18316019	18316879	bait_20516	chr19	18324191	18339966	.	11	8.6
chr19	18322331	18324191	bait_20517	chr17	49480000	49494172	.	3	8.25
chr19	18322331	18324191	bait_20517	chr19	18260000	18273671	.	6	5.69
chr19	18322331	18324191	bait_20517	chr19	18275031	18280000	.	8	8.53
chr19	18322331	18324191	bait_20517	chr19	18282549	18300000	.	21	32.96
chr19	18322331	18324191	bait_20517	chr19	18300000	18316019	.	20	21.74
chr19	18339966	18341326	bait_20518	chr1	174120000	174140000	.	3	10.57
chr19	18339966	18341326	bait_20518	chr16	83160000	83180000	.	3	9.42
chr19	18339966	18341326	bait_20518	chr19	18282549	18300000	.	6	5.6
chr19	18339966	18341326	bait_20518	chr19	18400000	18417743	.	6	6.46
chr19	18357357	18358217	bait_20519	chr7	65372678	65374538	bait_36866	2	5.15
chr19	18373610	18374970	bait_20520	chr19	18282549	18300000	.	5	5.77
chr19	18373610	18374970	bait_20520	chr19	18341326	18357357	.	7	5.59
chr19	18373610	18374970	bait_20520	chr19	18400000	18417743	.	7	6.74
chr19	18385537	18386897	bait_20522	chr19	18282549	18300000	.	5	5.5
chr19	18385537	18386897	bait_20522	chr19	18324191	18339966	.	7	7.51
chr19	18385537	18386897	bait_20522	chr19	18360000	18373610	.	10	7.88
chr19	18396871	18398731	bait_20523	chr19	18008421	18020000	.	4	5.18
chr19	18396871	18398731	bait_20523	chr19	18120000	18140000	.	4	5
chr19	18396871	18398731	bait_20523	chr19	18180000	18192561	.	7	11.03
chr19	18396871	18398731	bait_20523	chr19	18248820	18254679	.	5	6.31
chr19	18396871	18398731	bait_20523	chr19	18400000	18417743	.	31	23.29
chr19	18396871	18398731	bait_20523	chr19	18760000	18780000	.	4	5.17
chr19	18396871	18398731	bait_20523	chr3	17000000	17009373	.	3	10.95
chr19	18417743	18420603	bait_20524	chr19	18260000	18273671	.	7	10.18
chr19	18417743	18420603	bait_20524	chr19	18341326	18357357	.	6	6.27
chr19	18417743	18420603	bait_20524	chr19	18440000	18460000	.	8	6.78
chr19	18417743	18420603	bait_20524	chr19	18460000	18475193	.	6	5.31
chr19	18431079	18433939	bait_20525	chr11	100960000	100980000	.	3	6.98
chr19	18431079	18433939	bait_20525	chr19	18324191	18339966	.	6	7.04
chr19	18431079	18433939	bait_20525	chr19	18440000	18460000	.	13	10.98
chr19	18431079	18433939	bait_20525	chr19	18800000	18820000	.	4	5.03
chr19	18431079	18433939	bait_20525	chr19	18840000	18860000	.	5	7.12
chr19	18435162	18439022	bait_20526	chr17	20020000	20040000	.	3	6.06
chr19	18435162	18439022	bait_20526	chr19	18282549	18300000	.	5	6.02
chr19	18435162	18439022	bait_20526	chr19	18400000	18417743	.	7	5.03
chr19	18435162	18439022	bait_20526	chr19	18420603	18431079	.	18	14.81
chr19	18435162	18439022	bait_20526	chr19	18440000	18460000	.	34	47.64
chr19	18435162	18439022	bait_20526	chr19	18500000	18520000	.	8	9.98
chr19	18435162	18439022	bait_20526	chr19	18640000	18660000	.	6	8.66
chr19	18435162	18439022	bait_20526	chr19	18660000	18680000	.	7	11.05
chr19	18435162	18439022	bait_20526	chr19	18683056	18684416	bait_20541	4	5.66
chr19	18435162	18439022	bait_20526	chr19	18743649	18760000	.	4	5.01
chr19	18435162	18439022	bait_20526	chr19	18800000	18820000	.	4	5.08
chr19	18435162	18439022	bait_20526	chr19	18840000	18860000	.	4	5.09
chr19	18435162	18439022	bait_20526	chr19	18860000	18880000	.	4	5.09
chr19	18435162	18439022	bait_20526	chr19	18920483	18938242	.	5	7.19
chr19	18435162	18439022	bait_20526	chr2	7520000	7540000	.	3	8.08
chr19	18435162	18439022	bait_20526	chr7	128520000	128530329	.	5	21.96
chr19	18475193	18477053	bait_20527	chr19	18480000	18500000	.	34	49.22
chr19	18475193	18477053	bait_20527	chr19	18500000	18520000	.	17	24.28
chr19	18475193	18477053	bait_20527	chr19	18860000	18880000	.	6	9.42
chr19	18475193	18477053	bait_20527	chr3	120560000	120580000	.	3	9.42
chr19	18521387	18522747	bait_20528	chr19	18440000	18460000	.	7	9.13
chr19	18521387	18522747	bait_20528	chr19	18500000	18520000	.	14	11.62
chr19	18521387	18522747	bait_20528	chr19	18660000	18680000	.	5	6.83
chr19	18541758	18544618	bait_20530	chr19	18400000	18417743	.	5	5.81
chr19	18541758	18544618	bait_20530	chr19	18440000	18460000	.	12	19.74
chr19	18541758	18544618	bait_20530	chr19	18480000	18500000	.	6	5.44
chr19	18541758	18544618	bait_20530	chr19	18500000	18520000	.	11	11.83
chr19	18541758	18544618	bait_20530	chr19	18522747	18537464	.	28	34.57
chr19	18541758	18544618	bait_20530	chr19	18557641	18559501	bait_20531	9	6.59
chr19	18541758	18544618	bait_20530	chr19	18562259	18571609	.	9	6.58
chr19	18541758	18544618	bait_20530	chr19	18700000	18720000	.	5	6.17
chr19	18541758	18544618	bait_20530	chr19	18800000	18820000	.	8	13.6
chr19	18541758	18544618	bait_20530	chr6	110140000	110160000	.	3	8.8
chr19	18557641	18559501	bait_20531	chr19	18420603	18431079	.	5	5.95
chr19	18557641	18559501	bait_20531	chr19	18440000	18460000	.	13	23.43
chr19	18557641	18559501	bait_20531	chr19	18460000	18475193	.	7	8.86
chr19	18557641	18559501	bait_20531	chr19	18500000	18520000	.	9	10.42
chr19	18557641	18559501	bait_20531	chr19	18522747	18537464	.	8	6.52
chr19	18557641	18559501	bait_20531	chr19	18541758	18544618	bait_20530	9	6.64
chr19	18557641	18559501	bait_20531	chr19	18840000	18860000	.	4	5.04
chr19	18557641	18559501	bait_20531	chr19	18920483	18938242	.	4	5.15
chr19	18560399	18562259	bait_20532	chr19	18460000	18475193	.	5	5.29
chr19	18560399	18562259	bait_20532	chr19	18480000	18500000	.	6	6.35
chr19	18560399	18562259	bait_20532	chr19	18660000	18680000	.	5	5.57
chr19	18571609	18573969	bait_20533	chr19	18480000	18500000	.	8	10.53
chr19	18571609	18573969	bait_20533	chr19	18522747	18537464	.	11	13.56
chr19	18571609	18573969	bait_20533	chr19	18544618	18557641	.	11	9.62
chr19	18571609	18573969	bait_20533	chr19	18580000	18587604	.	13	7.44
chr19	18571609	18573969	bait_20533	chr19	18640000	18660000	.	10	14.47
chr19	18571609	18573969	bait_20533	chr19	18660000	18680000	.	11	17.83
chr19	18571609	18573969	bait_20533	chr19	18680000	18683056	.	5	5.73
chr19	18571609	18573969	bait_20533	chr19	18700000	18720000	.	5	5.99
chr19	18571609	18573969	bait_20533	chr19	18800000	18820000	.	10	18.72
chr19	18571609	18573969	bait_20533	chr19	18840000	18860000	.	8	13.91
chr19	18571609	18573969	bait_20533	chr19	18860000	18880000	.	4	5.04
chr19	18571609	18573969	bait_20533	chr19	19000000	19020000	.	5	7.27
chr19	18587604	18589964	bait_20534	chr19	18480000	18500000	.	5	5.6
chr19	18587604	18589964	bait_20534	chr19	18500000	18520000	.	6	6.86
chr19	18587604	18589964	bait_20534	chr19	18620000	18635844	.	7	6.47
chr19	18587604	18589964	bait_20534	chr19	18640000	18660000	.	10	13.84
chr19	18587604	18589964	bait_20534	chr19	18660000	18680000	.	7	8.81
chr19	18587604	18589964	bait_20534	chr19	18684416	18700000	.	5	5.68
chr19	18587604	18589964	bait_20534	chr19	18700000	18720000	.	8	12.13
chr19	18587604	18589964	bait_20534	chr19	18760000	18780000	.	5	6.66
chr19	18597853	18599713	bait_20535	chr19	18620000	18635844	.	10	9.73
chr19	18597853	18599713	bait_20535	chr19	18660000	18680000	.	8	10.03
chr19	18597853	18599713	bait_20535	chr19	18780000	18790565	.	5	6.29
chr19	18597853	18599713	bait_20535	chr19	18800000	18820000	.	5	6.68
chr19	18606110	18608169	bait_20536_bait_20537	chr19	18440000	18460000	.	6	8.1
chr19	18606110	18608169	bait_20536_bait_20537	chr19	18620000	18635844	.	12	10.77
chr19	18606110	18608169	bait_20536_bait_20537	chr19	18640000	18660000	.	9	9.72
chr19	18606110	18608169	bait_20536_bait_20537	chr19	18660000	18680000	.	8	9.45
chr19	18606110	18608169	bait_20536_bait_20537	chr19	18860000	18880000	.	7	11.28
chr19	18611751	18613611	bait_20538	chr19	18620000	18635844	.	12	11.18
chr19	18611751	18613611	bait_20538	chr19	18640000	18660000	.	7	7.43
chr19	18611751	18613611	bait_20538	chr19	18660000	18680000	.	5	5.27
chr19	18611751	18613611	bait_20538	chr19	18684416	18700000	.	6	7.9
chr19	18611751	18613611	bait_20538	chr19	18820000	18831317	.	4	5.62
chr19	18611751	18613611	bait_20538	chr22	47800000	47820000	.	3	8.78
chr19	18615355	18616215	bait_20539	chr19	18620000	18635844	.	14	11.42
chr19	18615355	18616215	bait_20539	chr19	18960000	18980000	.	4	5.62
chr19	18635844	18637704	bait_20540	chr10	95420000	95440000	.	3	7.83
chr19	18635844	18637704	bait_20540	chr19	18640000	18660000	.	24	28.5
chr19	18635844	18637704	bait_20540	chr19	18660000	18680000	.	11	12.57
chr19	18635844	18637704	bait_20540	chr19	18800000	18820000	.	5	6.57
chr19	18635844	18637704	bait_20540	chr19	18840000	18860000	.	8	13.68
chr19	18683056	18684416	bait_20541	chr19	18435162	18439022	bait_20526	4	5.91
chr19	18683056	18684416	bait_20541	chr19	18440000	18460000	.	4	5.12
chr19	18683056	18684416	bait_20541	chr19	18660000	18680000	.	10	6.25
chr19	18683056	18684416	bait_20541	chr19	18720000	18734488	.	6	5.4
chr19	18734488	18736348	bait_20542	chr19	18700000	18720000	.	8	7.57
chr19	18734488	18736348	bait_20542	chr19	18743649	18760000	.	16	19.45
chr19	18734488	18736348	bait_20542	chr19	18820000	18831317	.	5	6.24
chr19	18734488	18736348	bait_20542	chr19	18840000	18860000	.	5	6.71
chr19	18741789	18743649	bait_20543	chr19	18700000	18720000	.	8	7.33
chr19	18741789	18743649	bait_20543	chr19	18720000	18734488	.	11	7.97
chr19	18790565	18792425	bait_20544	chr14_GL000194v1_random	60000	80000	.	3	10.23
chr19	18790565	18792425	bait_20544	chr19	18522747	18537464	.	4	5.08
chr19	18790565	18792425	bait_20544	chr19	18620000	18635844	.	8	12.93
chr19	18790565	18792425	bait_20544	chr19	18760000	18780000	.	8	5.6
chr19	18790565	18792425	bait_20544	chr19	18800000	18820000	.	11	9
chr19	18831317	18832677	bait_20545	chr19	18440000	18460000	.	4	5.15
chr19	18831317	18832677	bait_20545	chr19	18544618	18557641	.	4	5.01
chr19	18831317	18832677	bait_20545	chr19	18620000	18635844	.	5	6.63
chr19	18831317	18832677	bait_20545	chr19	18700000	18720000	.	5	5.79
chr19	18883493	18885353	bait_20546	chr1	56480000	56500000	.	3	8.66
chr19	18883493	18885353	bait_20546	chr19	18860000	18880000	.	13	10.2
chr19	18895356	18897716	bait_20547	chr10	115220000	115240000	.	3	9.93
chr19	18895356	18897716	bait_20547	chr19	18440000	18460000	.	5	6.67
chr19	18895356	18897716	bait_20547	chr19	18840000	18860000	.	9	9.18
chr19	18895356	18897716	bait_20547	chr19	18860000	18880000	.	8	5.41
chr19	18895356	18897716	bait_20547	chr19	18900000	18918554	.	14	8.9
chr19	18918554	18920483	bait_20548_bait_20549	chr19	18460000	18475193	.	4	5.11
chr19	18918554	18920483	bait_20548_bait_20549	chr19	18480000	18500000	.	4	5.12
chr19	18918554	18920483	bait_20548_bait_20549	chr19	18544618	18557641	.	4	5.1
chr19	18918554	18920483	bait_20548_bait_20549	chr21	42140000	42160000	.	3	7.42
chr19	18938242	18942102	bait_20550	chr19	18440000	18460000	.	6	9.5
chr19	18938242	18942102	bait_20550	chr19	18460000	18475193	.	4	5.07
chr19	18938242	18942102	bait_20550	chr19	18840000	18860000	.	8	10.71
chr19	18938242	18942102	bait_20550	chr19	18960000	18980000	.	15	19.22
chr19	18938242	18942102	bait_20550	chr19	18980000	19000000	.	11	14.28
chr19	18938242	18942102	bait_20550	chr3	46883919	46900000	.	3	6.06
chr19	18938242	18942102	bait_20550	chr3	180180000	180200000	.	4	14.91
chr19	19032454	19034554	bait_20551_bait_20552	chr19	18700000	18720000	.	4	5.22
chr19	19032454	19034554	bait_20551_bait_20552	chr19	19000000	19020000	.	12	12.14
chr19	19032454	19034554	bait_20551_bait_20552	chr19	19040000	19053610	.	16	14.17
chr19	19032454	19034554	bait_20551_bait_20552	chr19	19062878	19064738	bait_20555	7	6.82
chr19	19032454	19034554	bait_20551_bait_20552	chr19	19064738	19080000	.	8	8
chr19	19032454	19034554	bait_20551_bait_20552	chr19	19140000	19160000	.	6	7.75
chr19	19032454	19034554	bait_20551_bait_20552	chr19	19340000	19360000	.	5	7.28
chr19	19032454	19034554	bait_20551_bait_20552	chr19	19465421	19480000	.	4	5.29
chr19	19032454	19034554	bait_20551_bait_20552	chr8	144951215	144960000	.	3	8.8
chr19	19053610	19056137	bait_20553_bait_20554	chr1	16240000	16252687	.	3	6.06
chr19	19053610	19056137	bait_20553_bait_20554	chr19	19000000	19020000	.	9	10.02
chr19	19053610	19056137	bait_20553_bait_20554	chr19	19080000	19100000	.	8	7.32
chr19	19053610	19056137	bait_20553_bait_20554	chr19	19100000	19120000	.	6	5.67
chr19	19053610	19056137	bait_20553_bait_20554	chr19	19137707	19139567	bait_20557	6	7.9
chr19	19053610	19056137	bait_20553_bait_20554	chr19	19480000	19500000	.	4	5.13
chr19	19053610	19056137	bait_20553_bait_20554	chr8	38705975	38720000	.	4	12.22
chr19	19062878	19064738	bait_20555	chr15	90780000	90800000	.	3	8.13
chr19	19062878	19064738	bait_20555	chr19	19032454	19034554	bait_20551_bait_20552	7	7.17
chr19	19062878	19064738	bait_20555	chr19	19040000	19053610	.	9	6.1
chr19	19062878	19064738	bait_20555	chr19	19080000	19100000	.	7	5.25
chr19	19062878	19064738	bait_20555	chr7	128362724	128380000	.	3	8.13
chr19	19132161	19133521	bait_20556	chr19	19140000	19160000	.	8	5.15
chr19	19132161	19133521	bait_20556	chr9	134940000	134960000	.	3	8.66
chr19	19137707	19139567	bait_20557	chr19	19040000	19053610	.	6	6.96
chr19	19137707	19139567	bait_20557	chr19	19053610	19056137	bait_20553_bait_20554	6	7.91
chr19	19137707	19139567	bait_20557	chr19	19064738	19080000	.	10	13.73
chr19	19137707	19139567	bait_20557	chr19	19140000	19160000	.	15	10.68
chr19	19137707	19139567	bait_20557	chr19	19171365	19180000	.	7	5.71
chr19	19137707	19139567	bait_20557	chr19	19465421	19480000	.	4	5.08
chr19	19137707	19139567	bait_20557	chr4	139880000	139889312	.	3	11.32
chr19	19137707	19139567	bait_20557	chr5	163020000	163040000	.	3	9.88
chr19	19169505	19171365	bait_20558	chr18	25340000	25350953	.	3	9.7
chr19	19169505	19171365	bait_20558	chr19	19140000	19160000	.	11	10.21
chr19	19169505	19171365	bait_20558	chr19	19386565	19400000	.	5	7.2
chr19	19169505	19171365	bait_20558	chr9	33024590	33025950	bait_40026	3	12.04
chr19	19169505	19171365	bait_20558	chr9	132920000	132928215	.	3	9.7
chr19	19185858	19187218	bait_20559	chr12	62480000	62500000	.	4	16.18
chr19	19191391	19193968	bait_20560_bait_20561	chr12	117340000	117360000	.	3	6.06
chr19	19191391	19193968	bait_20560_bait_20561	chr19	19040000	19053610	.	5	6.02
chr19	19191391	19193968	bait_20560_bait_20561	chr19	19160000	19169505	.	9	7.8
chr19	19191391	19193968	bait_20560_bait_20561	chr19	19171365	19180000	.	10	6.37
chr19	19191391	19193968	bait_20560_bait_20561	chr19	19203464	19211352	.	10	5.64
chr19	19191391	19193968	bait_20560_bait_20561	chr19	19321629	19336085	.	7	9.84
chr19	19191391	19193968	bait_20560_bait_20561	chr19	19360000	19380000	.	5	6.34
chr19	19191391	19193968	bait_20560_bait_20561	chr19	19480000	19500000	.	6	9.15
chr19	19198033	19199893	bait_20562	chr13	20940000	20960000	.	3	7.83
chr19	19198033	19199893	bait_20562	chr4	23260000	23280000	.	3	9.59
chr19	19202104	19203464	bait_20563	chr14	46700000	46720000	.	3	10.57
chr19	19202104	19203464	bait_20563	chr19	19340000	19360000	.	5	6.56
chr19	19238138	19238998	bait_20565	chr19	19240000	19260000	.	9	6.43
chr19	19262056	19263416	bait_20566	chr1	24420000	24440000	.	3	8.25
chr19	19262056	19263416	bait_20566	chr19	19240000	19260000	.	18	17.22
chr19	19262056	19263416	bait_20566	chr2	25840000	25860000	.	3	8.25
chr19	19319769	19321629	bait_20568_bait_20569	chr19	19340000	19360000	.	10	9.68
chr19	19319769	19321629	bait_20568_bait_20569	chr19	19480000	19500000	.	5	6.32
chr19	19336085	19337945	bait_20570	chr19	19340000	19360000	.	11	6.71
chr19	19336085	19337945	bait_20570	chr19	19480000	19500000	.	6	8.22
chr19	19336085	19337945	bait_20570	chr8	111420000	111440000	.	3	9.78
chr19	19384705	19386565	bait_20571	chr19	19480000	19500000	.	14	26.07
chr19	19404673	19406533	bait_20572	chr19	19360000	19380000	.	7	5.93
chr19	19404673	19406533	bait_20572	chr19	19480000	19500000	.	8	10.66
chr19	19426895	19428255	bait_20573	chr19	19360000	19380000	.	5	5.17
chr19	19456491	19458851	bait_20574	chr19	19360000	19380000	.	5	5.12
chr19	19456491	19458851	bait_20574	chr19	19406533	19420000	.	7	6.56
chr19	19456491	19458851	bait_20574	chr19	19465421	19480000	.	16	14.69
chr19	19463561	19465421	bait_20575	chr19	19440000	19456491	.	10	7.23
chr19	19463561	19465421	bait_20575	chr19	19480000	19500000	.	7	5.2
chr19	19463561	19465421	bait_20575	chr3	41200384	41220000	.	3	7.99
chr19	19514634	19516805	bait_20576_bait_20577	chr10	58680000	58700000	.	3	8.8
chr19	19514634	19516805	bait_20576_bait_20577	chr16	74800000	74820000	.	3	6.98
chr19	19514634	19516805	bait_20576_bait_20577	chr19	19340000	19360000	.	5	5.2
chr19	19514634	19516805	bait_20576_bait_20577	chr19	19360000	19380000	.	13	22.57
chr19	19514634	19516805	bait_20576_bait_20577	chr19	19386565	19400000	.	9	11.97
chr19	19514634	19516805	bait_20576_bait_20577	chr19	19520000	19527740	.	16	5.8
chr19	19514634	19516805	bait_20576_bait_20577	chr20	30460000	30480000	.	3	8.8
chr19	19527740	19529600	bait_20578	chr19	19360000	19380000	.	5	6.78
chr19	19527740	19529600	bait_20578	chr20	48366128	48380000	.	3	10.06
chr19	19537127	19538987	bait_20579	chr19	19540000	19560000	.	17	15.27
chr19	19537127	19538987	bait_20579	chr19	19940000	19960000	.	4	5.45
chr19	19627060	19629920	bait_20581	chr11	32180000	32200000	.	3	9.42
chr19	19627060	19629920	bait_20581	chr15	42060000	42080000	.	3	7.65
chr19	19627060	19629920	bait_20581	chr19	19600000	19618176	.	12	10.44
chr19	19627060	19629920	bait_20581	chr19	19800000	19820000	.	5	6.43
chr19	19627060	19629920	bait_20581	chr19	19940000	19960000	.	4	5.07
chr19	19627060	19629920	bait_20581	chr20	32260000	32277043	.	3	7.65
chr19	19627060	19629920	bait_20581	chr5	55340000	55360000	.	3	7.65
chr19	19637447	19638307	bait_20582	chr11	106021487	106023347	bait_7442	2	5.03
chr19	19642821	19644681	bait_20583	chr19	19580000	19600000	.	6	5.74
chr19	19642821	19644681	bait_20583	chr19	19760000	19775636	.	6	7.81
chr19	19642821	19644681	bait_20583	chr5	69240000	69260000	.	3	11.07
chr19	19661376	19664236	bait_20584	chr19	19644681	19660000	.	23	16.89
chr19	19661376	19664236	bait_20584	chr19	19669535	19680000	.	15	7.51
chr19	19661376	19664236	bait_20584	chr19	19700000	19720000	.	8	6.62
chr19	19661376	19664236	bait_20584	chr19	19780000	19800000	.	7	8.01
chr19	19661376	19664236	bait_20584	chr19	19880000	19900000	.	7	9.3
chr19	19661376	19664236	bait_20584	chr19	19901667	19920000	.	5	5.62
chr19	19661376	19664236	bait_20584	chr2	158440000	158455962	.	3	8.8
chr19	19661376	19664236	bait_20584	chr21	24160000	24180000	.	3	8.8
chr19	19668175	19669535	bait_20585	chr13	53000000	53020000	.	3	8.87
chr19	19732357	19734217	bait_20586	chr19	19700000	19720000	.	10	8.45
chr19	19732357	19734217	bait_20586	chr19	19760000	19775636	.	8	7.22
chr19	19775636	19777496	bait_20587	chr10	124380000	124400000	.	3	8.25
chr19	19775636	19777496	bait_20587	chr19	19680000	19700000	.	5	5.46
chr19	19775636	19777496	bait_20587	chr19	19780000	19800000	.	13	10.14
chr19	19775636	19777496	bait_20587	chr19	19800000	19820000	.	7	6.11
chr19	19775636	19777496	bait_20587	chr19	19840000	19860000	.	9	12.76
chr19	19821452	19822812	bait_20588	chr19	19901667	19920000	.	6	8.63
chr19	19821452	19822812	bait_20588	chr4	99086336	99088011	.	3	9.94
chr19	19865765	19866625	bait_20589	chr19	19680000	19700000	.	5	6.23
chr19	19900307	19901667	bait_20590	chr19	19760000	19775636	.	5	5.91
chr19	19900307	19901667	bait_20590	chr19	19800000	19820000	.	5	5.21
chr19	19900307	19901667	bait_20590	chr19	19840000	19860000	.	6	5.45
chr19	19900307	19901667	bait_20590	chr19	19880000	19900000	.	25	22.99
chr19	20006522	20008382	bait_20591	chr19	19980000	20000000	.	10	6.85
chr19	20038465	20040325	bait_20593	chr19	20220000	20240000	.	5	6.59
chr19	20166107	20167967	bait_20596	chr19	20060000	20076900	.	5	5.48
chr19	20166107	20167967	bait_20596	chr19	20200000	20220000	.	6	5.12
chr19	20431931	20433291	bait_20597	chr20	32864032	32880000	.	3	9.94
chr19	20543969	20545829	bait_20598	chr7	132840000	132860000	.	3	11.09
chr19	20565495	20566855	bait_20599	chr17	15120000	15140000	.	3	10.54
chr19	20610438	20612298	bait_20600	chr19	20580000	20600000	.	8	5.37
chr19	20610438	20612298	bait_20600	chr19	20620000	20640000	.	10	6.96
chr19	20610438	20612298	bait_20600	chr7	37741133	37760000	.	3	9.99
chr19	20661267	20662127	bait_20601	chr11	116320000	116340000	.	3	10.69
chr19	20661267	20662127	bait_20601	chr19	20640000	20660000	.	12	7.74
chr19	21081538	21082898	bait_20609	chr10	29540000	29560000	.	3	8.78
chr19	21140903	21142763	bait_20610	chr1	1426867	1431103	.	3	11.19
chr19	21140903	21142763	bait_20610	chr19	21120000	21140000	.	20	18.99
chr19	21140903	21142763	bait_20610	chr19	21506303	21520000	.	4	5.18
chr19	21328596	21329456	bait_20611	chr10	1220000	1240000	.	3	11.98
chr19	21328596	21329456	bait_20611	chr5	151346850	151348710	bait_33629	2	5.08
chr19	21358809	21359669	bait_20612	chr19	21360000	21380000	.	15	10.4
chr19	21358809	21359669	bait_20612	chr19	21440000	21460000	.	5	5.28
chr19	21358809	21359669	bait_20612	chr19_GL383573v1_alt	280000	300000	.	3	11.87
chr19	21396998	21397858	bait_20613	chr19	21340000	21358809	.	6	5.33
chr19	21396998	21397858	bait_20613	chr19	21400000	21420000	.	14	10.24
chr19	21396998	21397858	bait_20613	chr20	33443152	33445012	bait_25601	3	11.8
chr19	21463632	21464992	bait_20614	chr19	21440000	21460000	.	9	5.81
chr19	21493164	21495024	bait_20616	chr1	71100000	71120000	.	4	17.39
chr19	21493164	21495024	bait_20616	chr3	65680000	65700000	.	3	9.93
chr19	21504443	21506303	bait_20617	chr19	21340000	21358809	.	8	12.42
chr19	21504443	21506303	bait_20617	chr9	136280000	136300000	.	3	7.99
chr19	21586582	21588442	bait_20619	chr1	36225155	36240000	.	3	8.59
chr19	21586582	21588442	bait_20619	chr2	99440000	99460000	.	3	8.59
chr19	21593266	21595626	bait_20620	chr1	148248083	148254272	.	4	18.74
chr19	21593266	21595626	bait_20620	chr19	21560000	21580000	.	16	15.81
chr19	21593266	21595626	bait_20620	chr19	21600000	21620000	.	12	6.69
chr19	21835947	21837307	bait_20624	chr19	21340000	21358809	.	4	5.17
chr19	21838207	21841067	bait_20625	chr19	21820000	21835947	.	13	8.52
chr19	22010179	22011539	bait_20627	chr18	50200000	50220000	.	3	9.23
chr19	22049265	22051125	bait_20629	chr19	21506303	21520000	.	4	5.39
chr19	22051363	22053223	bait_20630	chr19	22480000	22500000	.	4	5.13
chr19	22051363	22053223	bait_20630	chr4	186580000	186595060	.	3	10.38
chr19	22421392	22422752	bait_20635_bait_20636	chr19	22400000	22420000	.	16	11.93
chr19	22421392	22422752	bait_20635_bait_20636	chr19	22440000	22455367	.	8	6.24
chr19	22421392	22422752	bait_20635_bait_20636	chr2	72620000	72640000	.	3	8.25
chr19	22421392	22422752	bait_20635_bait_20636	chr2	195660000	195680000	.	3	9.88
chr19	22455367	22456727	bait_20637	chr20	28880000	28900000	.	3	10.84
chr19	22531505	22533605	bait_20638_bait_20639	chr11	12500000	12520000	.	3	6.98
chr19	22531505	22533605	bait_20638_bait_20639	chr16	52660000	52680000	.	3	8.8
chr19	22623231	22625091	bait_20640	chr19	22600000	22620000	.	12	7.8
chr19	22634203	22635063	bait_20641	chr19	22640000	22660000	.	9	5.34
chr19	22986627	22988487	bait_20645	chr12	61700000	61720000	.	3	10.62
chr19	23002436	23004296	bait_20646	chr19	22988487	23000000	.	16	8.77
chr19	23002436	23004296	bait_20646	chr19	23040000	23060000	.	7	5.66
chr19	23002436	23004296	bait_20646	chr9	122880000	122897294	.	3	8.25
chr19	23022957	23024817	bait_20647	chr19	23004296	23020000	.	13	7.76
chr19	23060525	23062385	bait_20648	chr19	23040000	23060000	.	13	7.91
chr19	23075080	23075940	bait_20650	chr1	222280000	222300000	.	3	11.35
chr19	23075080	23075940	bait_20650	chr14	100800000	100820000	.	3	10.52
chr19	23115854	23117714	bait_20651	chrX	99800000	99820000	.	3	11.53
chr19	23394678	23395538	bait_20655	chr19	23740000	23758597	.	5	7.31
chr19	23685641	23687501	bait_20658	chr19	23660000	23680000	.	10	5.37
chr19	23685641	23687501	bait_20658	chr19	23900000	23913755	.	5	5.69
chr19	23758597	23759457	bait_20659	chr19	23760000	23780000	.	14	9.08
chr19	23758597	23759457	bait_20659	chr4	34920000	34940000	.	3	10.89
chr19	23873961	23875821	bait_20660	chr19	23880000	23900000	.	13	10.1
chr19	23913755	23915615	bait_20661	chr11	43800000	43820000	.	3	8.66
chr19	23913755	23915615	bait_20661	chr13	22108209	22120000	.	3	10.17
chr19	23913755	23915615	bait_20661	chr6	118560000	118580000	.	3	8.66
chr19	24032284	24033644	bait_20662	chr20	59180000	59189899	.	3	10.89
chr19	24032284	24033644	bait_20662	chr5	64420000	64440000	.	4	18.67
chr19	24086039	24087899	bait_20663	chr11	80520000	80540000	.	3	10.06
chr19	24086039	24087899	bait_20663	chr14	76300000	76309326	.	3	11.53
chr19	24086039	24087899	bait_20663	chr19	24060000	24080000	.	9	5.55
chr19	24086039	24087899	bait_20663	chr20	10960000	10980000	.	3	8.59
chr19	24086039	24087899	bait_20663	chr4	96560000	96580000	.	3	11.53
chr19	27645743	27647603	bait_20666	chr20	60920000	60940000	.	3	9.5
chr19	27745490	27747350	bait_20667	chr19	27720000	27740000	.	15	13.57
chr19	27760109	27761969	bait_20668	chr17	66190957	66192817	bait_18062	3	12.46
chr19	27760109	27761969	bait_20668	chr19	27660000	27680000	.	6	5.86
chr19	27760109	27761969	bait_20668	chr19	27747350	27760000	.	26	17
chr19	27760109	27761969	bait_20668	chr19	27800000	27820000	.	7	5.69
chr19	27771092	27772952	bait_20669	chr1	68920000	68940000	.	3	10.95
chr19	27771092	27772952	bait_20669	chr12	13320000	13340000	.	3	9.42
chr19	27771092	27772952	bait_20669	chr17	71440000	71460000	.	3	7.65
chr19	27792291	27794702	bait_20670_bait_20671	chr10	1580000	1600000	.	3	8.8
chr19	27792291	27794702	bait_20670_bait_20671	chr13	19820000	19840000	.	3	6.98
chr19	27888482	27890342	bait_20672	chr12	100840000	100860000	.	3	10.06
chr19	27888482	27890342	bait_20672	chr19	27920000	27940000	.	11	10.14
chr19	28064146	28066006	bait_20673	chr19	28040000	28060000	.	10	6.63
chr19	28312760	28314620	bait_20674	chr19	28280000	28300000	.	8	5.02
chr19	28385431	28387291	bait_20675	chr19	28360000	28380000	.	15	12.59
chr19	28385431	28387291	bait_20675	chr19	28580000	28600000	.	5	6.14
chr19	28465942	28467302	bait_20678	chr16	35220000	35240000	.	4	18.52
chr19	28465942	28467302	bait_20678	chr19	28440000	28460000	.	10	6.7
chr19	28468144	28469504	bait_20679	chr15	43900000	43918762	.	3	10.57
chr19	28534537	28536397	bait_20681	chr19	28540000	28560000	.	10	5.57
chr19	28605567	28607427	bait_20682	chr19	28560000	28580000	.	7	5.8
chr19	28631988	28633848	bait_20683	chr19	28480000	28500000	.	7	9.75
chr19	28868675	28870535	bait_20685	chr19	28840000	28860000	.	11	6.9
chr19	28868675	28870535	bait_20685	chrX	78840000	78860000	.	3	11.07
chr19	28891810	28893670	bait_20687	chr19	28900000	28920000	.	9	5.74
chr19	28891810	28893670	bait_20687	chr19	29002794	29020000	.	5	5.57
chr19	28964203	28966063	bait_20689_bait_20690	chr16	5840000	5860000	.	3	8.13
chr19	28967347	28970707	bait_20691	chr19	28980000	29000000	.	13	8.26
chr19	28967347	28970707	bait_20691	chr19	29040000	29060000	.	8	7.53
chr19	28967347	28970707	bait_20691	chr2	81480000	81500000	.	3	10.48
chr19	29001434	29002794	bait_20692	chr19	28980000	29000000	.	10	5.41
chr19	29001434	29002794	bait_20692	chr6	68420000	68440000	.	3	11.3
chr19	29001434	29002794	bait_20692	chr6	161660000	161680000	.	3	11.3
chr19	29001434	29002794	bait_20692	chr7	67080000	67100000	.	3	12.52
chr19	29219743	29223281	bait_20695_bait_20696	chr10	130960000	130980000	.	3	8.8
chr19	29219743	29223281	bait_20695_bait_20696	chr19	29140000	29160000	.	6	6.21
chr19	29219743	29223281	bait_20695_bait_20696	chr19	29680000	29700000	.	4	5.03
chr19	29219743	29223281	bait_20695_bait_20696	chr20	25440000	25460000	.	3	6.98
chr19	29525012	29527238	bait_20698_bait_20699	chr19	29500000	29520000	.	16	15.34
chr19	29605162	29607022	bait_20701	chr19	29700000	29708400	.	5	5.5
chr19	29605162	29607022	bait_20701	chr19	29720000	29740000	.	8	11.78
chr19	29663935	29667295	bait_20702	chr12	42760000	42780000	.	3	8.08
chr19	29663935	29667295	bait_20702	chr19	29620000	29640000	.	7	5.41
chr19	29663935	29667295	bait_20702	chr19	29640000	29660000	.	21	22.57
chr19	29663935	29667295	bait_20702	chr19	29680000	29700000	.	13	12.77
chr19	29810777	29813137	bait_20705	chr19	29840000	29860000	.	13	16.86
chr19	29922523	29924383	bait_20707	chr19	29900000	29920000	.	14	10.72
chr19	29970472	29971832	bait_20709	chr9	137920000	137940000	.	3	10.69
chr19	30007959	30009819	bait_20710	chr3	109147132	109148992	bait_29046	2	5.16
chr19	30371291	30373151	bait_20714	chr12	7200000	7220000	.	3	8.87
chr19	30371291	30373151	bait_20714	chr19	30280000	30300000	.	6	6.73
chr19	30548225	30550085	bait_20715	chr19	30480000	30500000	.	7	7.18
chr19	30548225	30550085	bait_20715	chr7	107380000	107400000	.	3	8.66
chr19	30849854	30851714	bait_20717	chr14	55040000	55051010	.	3	10.17
chr19	30849854	30851714	bait_20717	chr19	30920000	30940000	.	6	5.56
chr19	30906078	30907938	bait_20718	chr16	74725507	74727367	bait_15812	3	12.87
chr19	31166395	31168255	bait_20720	chr10	260000	280000	.	3	8.13
chr19	31166395	31168255	bait_20720	chr19	31140000	31160000	.	9	5.53
chr19	31166395	31168255	bait_20720	chr19	31180000	31200000	.	9	6.42
chr19	31420876	31422736	bait_20722	chr19	31400000	31420000	.	19	16.83
chr19	31464532	31466392	bait_20723	chr1	74962193	74964053	bait_1556	3	12.97
chr19	31464532	31466392	bait_20723	chr16	20980000	21000000	.	3	7.65
chr19	31464532	31466392	bait_20723	chr19	31440000	31460000	.	11	7.03
chr19	31464532	31466392	bait_20723	chr5	178580000	178589815	.	3	9.42
chr19	31464532	31466392	bait_20723	chr9	33935484	33940000	.	3	10.95
chr19	31594980	31596840	bait_20727	chr19	31560000	31580000	.	9	5.62
chr19	31907544	31909404	bait_20728	chr19	31920000	31940000	.	9	6.61
chr19	32024741	32026897	bait_20730_bait_20731	chr11	9900000	9920000	.	3	6.06
chr19	32024741	32026897	bait_20730_bait_20731	chr12	125200000	125220000	.	3	8.08
chr19	32024741	32026897	bait_20730_bait_20731	chr19	31520000	31540000	.	5	5.12
chr19	32024741	32026897	bait_20730_bait_20731	chr19	31960000	31980000	.	10	8.85
chr19	32024741	32026897	bait_20730_bait_20731	chr19	31980000	32000000	.	9	5.62
chr19	32024741	32026897	bait_20730_bait_20731	chr19	32000000	32020000	.	23	17.91
chr19	32024741	32026897	bait_20730_bait_20731	chr2	206240000	206260000	.	3	8.08
chr19	32024741	32026897	bait_20730_bait_20731	chr21	45800000	45820000	.	3	6.06
chr19	32047501	32049361	bait_20733	chr2	180540000	180560000	.	3	11.58
chr19	32102462	32107036	bait_20735_bait_20736	chr12	112140000	112160000	.	3	6.06
chr19	32102462	32107036	bait_20735_bait_20736	chr19	31640000	31660000	.	6	6.31
chr19	32102462	32107036	bait_20735_bait_20736	chr19	32080000	32100000	.	32	23.48
chr19	32102462	32107036	bait_20735_bait_20736	chr19	32120000	32140000	.	12	6.96
chr19	32344473	32346333	bait_20737	chr1	102840000	102853102	.	3	11.53
chr19	32344473	32346333	bait_20737	chr19	32360000	32380000	.	13	13.74
chr19	32404422	32406782	bait_20738	chr19	32346333	32360000	.	7	7.09
chr19	32404422	32406782	bait_20738	chr19	32380000	32400000	.	17	16.81
chr19	32404422	32406782	bait_20738	chr19	32420000	32440000	.	10	8.67
chr19	32643060	32644420	bait_20740	chr17	12580000	12600000	.	3	9.81
chr19	32674286	32677267	bait_20741_bait_20742	chr14	52800000	52819294	.	3	6.06
chr19	32674286	32677267	bait_20741_bait_20742	chr19	32644420	32660000	.	10	6.8
chr19	32674286	32677267	bait_20741_bait_20742	chr9	120400000	120420000	.	3	8.08
chr19	32718632	32720715	bait_20745_bait_20746	chr5	46720000	46740000	.	3	11.07
chr19	32809093	32810453	bait_20747	chr8	19012946	19014806	bait_38273	2	5.22
chr19	32869502	32870862	bait_20748	chr19	32440000	32460000	.	4	5.19
chr19	32869502	32870862	bait_20748	chr19	32880000	32900000	.	11	9.17
chr19	32869502	32870862	bait_20748	chr19	32900000	32920000	.	7	6.31
chr19	32971100	32972583	bait_20750_bait_20751	chr13	99871757	99880000	.	3	11.07
chr19	32971100	32972583	bait_20750_bait_20751	chr19	32940000	32960000	.	8	5.47
chr19	32971100	32972583	bait_20750_bait_20751	chr19	33081619	33100000	.	5	5.75
chr19	32971100	32972583	bait_20750_bait_20751	chrUn_KI270580v1	0	1553	.	3	11.07
chr19	33080759	33081619	bait_20753	chr2	150220000	150240000	.	3	11.3
chr19	33176482	33178342	bait_20755	chr19	33140000	33160000	.	8	6.35
chr19	33176482	33178342	bait_20755	chr19	33180000	33193463	.	15	9.03
chr19	33284999	33286359	bait_20758	chr19	33260000	33280000	.	11	7.68
chr19	33301824	33303684	bait_20759	chr19	33176482	33178342	bait_20755	4	5.04
chr19	33301824	33303684	bait_20759	chr19	33305775	33320000	.	13	7.46
chr19	33301824	33303684	bait_20759	chr7	92500000	92520000	.	3	10.62
chr19	33303915	33305775	bait_20760	chr12	53104257	53120000	.	3	7.99
chr19	33303915	33305775	bait_20760	chr13	20102940	20120000	.	3	7.99
chr19	33303915	33305775	bait_20760	chr19	33286359	33300000	.	12	7.31
chr19	33303915	33305775	bait_20760	chr19	33320000	33340000	.	12	12.43
chr19	33303915	33305775	bait_20760	chr19	33400000	33420000	.	5	5.61
chr19	33303915	33305775	bait_20760	chr19	33807163	33820000	.	5	7.16
chr19	33303915	33305775	bait_20760	chr9	42080000	42100000	.	3	11.19
chr19	33372209	33374569	bait_20761	chr19	33305775	33320000	.	8	9.65
chr19	33372209	33374569	bait_20761	chr19	33380000	33400000	.	11	8.32
chr19	33477344	33479204	bait_20762	chr19	33480000	33492680	.	17	11.9
chr19	33492680	33494540	bait_20763	chr19	33500000	33520000	.	11	8.29
chr19	33521048	33522908	bait_20764	chr19	33500000	33520000	.	16	12.78
chr19	33521048	33522908	bait_20764	chr19	33820000	33840000	.	4	5.1
chr19	33554447	33556307	bait_20765	chr19	33560000	33580000	.	17	14.51
chr19	33554447	33556307	bait_20765	chr19	33600000	33620000	.	6	5.08
chr19	33554447	33556307	bait_20765	chr7	91881783	91900000	.	3	9.59
chr19	33683407	33685267	bait_20767	chr19	33660000	33680000	.	20	21.65
chr19	33794812	33798672	bait_20768	chr19	33420000	33440000	.	5	6.12
chr19	33794812	33798672	bait_20768	chr19	33807163	33820000	.	17	13.55
chr19	33794812	33798672	bait_20768	chr19	33820000	33840000	.	10	8.4
chr19	33794812	33798672	bait_20768	chr19	33840000	33860000	.	12	14.33
chr19	33794812	33798672	bait_20768	chr19	33860000	33880000	.	13	18.29
chr19	33794812	33798672	bait_20768	chr19	33940000	33960000	.	5	5.14
chr19	33905231	33907091	bait_20770	chr19	33860000	33880000	.	10	11.56
chr19	33905231	33907091	bait_20770	chr19	33920000	33940000	.	8	6.34
chr19	34395694	34396554	bait_20775	chr19	34460000	34480000	.	5	5.27
chr19	34395694	34396554	bait_20775	chr19_KI270866v1_alt	40000	43156	.	4	18.17
chr19	34399226	34400586	bait_20776	chr19	34460000	34480000	.	6	6.86
chr19	34403763	34405123	bait_20777	chr19	34429602	34440000	.	7	6.98
chr19	34403763	34405123	bait_20777	chr19	34500000	34520000	.	5	6.78
chr19	34403763	34405123	bait_20777	chr19_KI270866v1_alt	40000	43156	.	3	10.44
chr19	34428242	34429602	bait_20778	chr16	67845611	67848078	bait_15626_bait_15627	3	11.79
chr19	34428242	34429602	bait_20778	chr19	34460000	34480000	.	9	10.49
chr19	34428242	34429602	bait_20778	chr19	34482877	34500000	.	7	8.37
chr19	34449663	34450523	bait_20779	chr1	170040000	170060000	.	3	10.84
chr19	34449663	34450523	bait_20779	chr4	18560000	18580000	.	3	10.84
chr19	34457593	34459453	bait_20780	chr13	84660000	84680000	.	3	10.57
chr19	34457593	34459453	bait_20780	chr18	34520000	34540000	.	3	9.42
chr19	34457593	34459453	bait_20780	chr19	34440000	34449663	.	12	10.88
chr19	34457593	34459453	bait_20780	chr19	34460000	34480000	.	32	51.02
chr19	34457593	34459453	bait_20780	chr19	34482877	34500000	.	10	13.28
chr19	34457593	34459453	bait_20780	chr19	34500000	34520000	.	5	5.44
chr19	34480517	34482877	bait_20781	chr1	23360000	23367646	.	3	9.93
chr19	34480517	34482877	bait_20781	chr19	34429602	34440000	.	12	16.29
chr19	34480517	34482877	bait_20781	chr19	34460000	34480000	.	29	35.62
chr19	34480517	34482877	bait_20781	chr19	34500000	34520000	.	12	13.09
chr19	34480517	34482877	bait_20781	chr19_KI270866v1_alt	20000	40000	.	4	19.23
chr19	34480517	34482877	bait_20781	chr19_KI270866v1_alt	40000	43156	.	3	8.36
chr19	34576720	34578580	bait_20782	chr1	45860000	45880000	.	3	8.25
chr19	34576720	34578580	bait_20782	chr19	34580000	34593845	.	14	8.3
chr19	34593845	34595705	bait_20783	chr19	34600000	34620000	.	13	11.09
chr19	34674959	34678378	bait_20784_bait_20785	chr19	34640000	34660000	.	10	9.14
chr19	34674959	34678378	bait_20784_bait_20785	chr19	34680000	34700000	.	29	37.53
chr19	34674959	34678378	bait_20784_bait_20785	chr19	34720000	34733034	.	8	8.62
chr19	34733034	34735394	bait_20786_bait_20787	chr16	55040000	55060000	.	3	6.98
chr19	34733034	34735394	bait_20786_bait_20787	chr18	52840000	52860000	.	3	6.98
chr19	34733034	34735394	bait_20786_bait_20787	chr19	34660000	34674959	.	6	6.15
chr19	34733034	34735394	bait_20786_bait_20787	chr19	34700000	34720000	.	9	7.18
chr19	34733034	34735394	bait_20786_bait_20787	chr19	34740000	34760000	.	13	10.46
chr19	34733034	34735394	bait_20786_bait_20787	chr4	220000	240000	.	3	6.98
chr19	34733034	34735394	bait_20786_bait_20787	chr7	82460000	82480000	.	3	6.98
chr19	34733034	34735394	bait_20786_bait_20787	chr7	151206116	151220000	.	3	6.98
chr19	34733034	34735394	bait_20786_bait_20787	chrX	129541014	129560000	.	3	8.8
chr19	34772460	34774320	bait_20788	chr19	35001026	35020000	.	4	5.88
chr19	34772460	34774320	bait_20788	chr7	108700000	108720000	.	3	10.43
chr19	34813605	34815465	bait_20789	chr19	34780000	34800000	.	10	9.04
chr19	34813605	34815465	bait_20789	chr20	43040000	43060000	.	3	9.78
chr19	34816160	34818020	bait_20790	chr11	69320000	69340000	.	3	8.66
chr19	34816160	34818020	bait_20790	chr19	34800000	34813605	.	18	23.33
chr19	34816160	34818020	bait_20790	chr19	34813605	34815465	bait_20789	17	6.35
chr19	34816160	34818020	bait_20790	chr19	34820000	34832129	.	11	6.98
chr19	34836768	34839628	bait_20792	chr1	29020000	29040000	.	3	6.98
chr19	34836768	34839628	bait_20792	chr19	34820000	34832129	.	18	15.58
chr19	34836768	34839628	bait_20792	chr19	34840000	34860000	.	26	30.21
chr19	34903955	34906054	bait_20794_bait_20795	chr13	40187962	40200000	.	3	8.8
chr19	34903955	34906054	bait_20794_bait_20795	chr19	34840000	34860000	.	7	7.21
chr19	34903955	34906054	bait_20794_bait_20795	chr19	34860000	34880000	.	7	5.74
chr19	34903955	34906054	bait_20794_bait_20795	chr19	34940000	34959963	.	6	5.06
chr19	34926072	34927932	bait_20796_bait_20797	chr16	67163691	67171051	bait_15575	3	10.09
chr19	34926072	34927932	bait_20796_bait_20797	chr19	34860000	34880000	.	6	5.81
chr19	34926072	34927932	bait_20796_bait_20797	chr19	34880000	34899203	.	8	7.63
chr19	34926072	34927932	bait_20796_bait_20797	chr19	34940000	34959963	.	10	8.5
chr19	34926072	34927932	bait_20796_bait_20797	chr19	34965169	34980000	.	7	6.74
chr19	34959963	34961823	bait_20798	chr19	34965169	34980000	.	13	9.22
chr19	34959963	34961823	bait_20798	chr19	35001026	35020000	.	8	9.29
chr19	34959963	34961823	bait_20798	chr9	135962500	135980000	.	3	8.25
chr19	34963309	34965169	bait_20799	chr17	2620000	2640000	.	3	8.66
chr19	34963309	34965169	bait_20799	chr19	34940000	34959963	.	20	22.97
chr19	34994163	34995523	bait_20800	chr19	35001026	35020000	.	11	7.95
chr19	34994163	34995523	bait_20800	chr19	35080000	35100000	.	6	7.24
chr19	34994163	34995523	bait_20800	chr9	21940000	21960000	.	3	9.31
chr19	34999166	35001026	bait_20801	chr2	104540000	104560000	.	3	10.17
chr19	35029563	35031423	bait_20802	chr1	201920000	201940000	.	3	8.66
chr19	35029563	35031423	bait_20802	chr19	34965169	34980000	.	7	7.96
chr19	35029563	35031423	bait_20802	chr19	35001026	35020000	.	8	5.57
chr19	35029563	35031423	bait_20802	chr19	35120000	35133001	.	5	5.68
chr19	35039385	35042245	bait_20803	chr19	34980000	34994163	.	6	5.63
chr19	35039385	35042245	bait_20803	chr19	35001026	35020000	.	8	6.77
chr19	35039385	35042245	bait_20803	chr19	35060000	35080000	.	13	15.04
chr19	35104848	35106708	bait_20804	chr1	112180000	112200000	.	3	9.99
chr19	35104848	35106708	bait_20804	chr1	112780000	112800000	.	3	8.45
chr19	35104848	35106708	bait_20804	chr1	118800000	118820000	.	3	8.45
chr19	35104848	35106708	bait_20804	chr10	132160000	132180000	.	3	8.45
chr19	35104848	35106708	bait_20804	chr11	24680000	24700000	.	3	9.99
chr19	35104848	35106708	bait_20804	chr14	47440000	47460000	.	3	11.38
chr19	35104848	35106708	bait_20804	chr19	35060000	35080000	.	8	7.32
chr19	35104848	35106708	bait_20804	chr19	35080000	35100000	.	12	8.97
chr19	35104848	35106708	bait_20804	chr19	35279595	35282585	bait_20815_bait_20816	4	5.39
chr19	35104848	35106708	bait_20804	chr4	88540000	88560000	.	3	9.99
chr19	35104848	35106708	bait_20804	chr4	103780000	103800000	.	3	11.38
chr19	35114758	35116618	bait_20805	chr19	35060000	35080000	.	6	5.22
chr19	35114758	35116618	bait_20805	chr19	35116906	35119766	bait_20806	23	7.23
chr19	35114758	35116618	bait_20805	chr19	35120000	35133001	.	19	16.21
chr19	35114758	35116618	bait_20805	chr9	35097340	35100000	.	3	11.32
chr19	35116906	35119766	bait_20806	chr11	61428495	61430855	bait_6529_bait_6530	3	9.79
chr19	35116906	35119766	bait_20806	chr19	35042245	35060000	.	6	6.14
chr19	35116906	35119766	bait_20806	chr19	35060000	35080000	.	6	5.28
chr19	35116906	35119766	bait_20806	chr19	35080000	35100000	.	9	7.87
chr19	35116906	35119766	bait_20806	chr19	35114758	35116618	bait_20805	23	7.19
chr19	35116906	35119766	bait_20806	chr19	35120000	35133001	.	24	19.79
chr19	35116906	35119766	bait_20806	chr19	35143989	35153609	.	10	9.4
chr19	35133001	35135861	bait_20807	chr19	34660000	34674959	.	4	5.21
chr19	35133001	35135861	bait_20807	chr19	35060000	35080000	.	8	9.79
chr19	35133001	35135861	bait_20807	chr19	35080000	35100000	.	10	12.04
chr19	35133001	35135861	bait_20807	chr19	35228849	35240000	.	5	5.3
chr19	35138687	35140547	bait_20808	chr19	34560000	34576720	.	4	5.15
chr19	35138687	35140547	bait_20808	chr19	34965169	34980000	.	6	8.45
chr19	35138687	35140547	bait_20808	chr19	35042245	35060000	.	6	7.03
chr19	35138687	35140547	bait_20808	chr19	35120000	35133001	.	13	9.43
chr19	35138687	35140547	bait_20808	chr5	31060000	31080000	.	3	8.25
chr19	35142129	35143989	bait_20809	chr19	35120000	35133001	.	12	9.8
chr19	35142129	35143989	bait_20809	chr19	35260000	35267857	.	5	6.11
chr19	35153609	35155469	bait_20810	chr19	35001026	35020000	.	6	8.43
chr19	35153609	35155469	bait_20810	chr19	35060000	35080000	.	6	7.19
chr19	35153609	35155469	bait_20810	chr19	35164774	35180000	.	9	6.35
chr19	35153609	35155469	bait_20810	chr22	36620000	36640000	.	3	8.36
chr19	35162914	35164774	bait_20811	chr17	16382037	16400000	.	3	8.98
chr19	35162914	35164774	bait_20811	chr19	35250631	35260000	.	5	5.35
chr19	35227989	35228849	bait_20812	chr19	35200000	35220000	.	9	9.29
chr19	35227989	35228849	bait_20812	chr9	70240000	70257841	.	3	10.44
chr19	35247271	35250631	bait_20813	chr19	35260000	35267857	.	10	7.36
chr19	35267857	35271717	bait_20814	chr19	35060000	35080000	.	9	15.7
chr19	35267857	35271717	bait_20814	chr19	35250631	35260000	.	11	6.88
chr19	35267857	35271717	bait_20814	chr19	35546334	35560000	.	5	6.83
chr19	35279595	35282585	bait_20815_bait_20816	chr17	26720000	26740000	.	3	10.48
chr19	35279595	35282585	bait_20815_bait_20816	chr19	35001026	35020000	.	4	5.07
chr19	35279595	35282585	bait_20815_bait_20816	chr19	35104848	35106708	bait_20804	4	5.53
chr19	35279595	35282585	bait_20815_bait_20816	chr19	35143989	35153609	.	5	5.83
chr19	35279595	35282585	bait_20815_bait_20816	chr19	35200000	35220000	.	7	8.27
chr19	35291004	35292364	bait_20817	chr1	52660000	52680000	.	3	9.94
chr19	35328548	35329908	bait_20819	chr1	32540166	32560000	.	3	9.42
chr19	35331895	35332755	bait_20820	chr12	32780000	32800000	.	3	10.97
chr19	35331895	35332755	bait_20820	chr2	47260000	47280000	.	3	10.03
chr19	35331895	35332755	bait_20820	chrUn_GL000220v1	140000	160000	.	3	10.03
chr19	35350431	35352291	bait_20822	chr1	155200000	155207157	.	3	10.23
chr19	35350431	35352291	bait_20822	chr3	48765110	48765970	bait_28439	3	13.19
chr19	35398390	35399750	bait_20825	chr19	35400000	35404986	.	15	5.5
chr19	35424412	35425772	bait_20828	chr13	78800000	78820000	.	3	11.3
chr19	35424412	35425772	bait_20828	chr16	4243200	4253539	.	3	10.44
chr19	35433902	35435762	bait_20829	chr11	33780000	33800000	.	3	9.03
chr19	35489791	35491651	bait_20831	chr6	62060000	62080000	.	3	11.85
chr19	35489791	35491651	bait_20831	chr7	121500000	121520000	.	3	10.43
chr19	35527481	35529341	bait_20835	chr17	29100000	29120000	.	3	7.99
chr19	35527481	35529341	bait_20835	chr19	35564778	35580000	.	6	5.54
chr19	35527481	35529341	bait_20835	chr2	106831199	106840000	.	3	11.19
chr19	35536662	35537522	bait_20837	chr19	35540000	35544474	.	15	6.22
chr19	35562918	35564778	bait_20839	chr19	35680000	35700000	.	5	6.67
chr19	35562918	35564778	bait_20839	chr5	114540000	114560000	.	3	9.42
chr19	35611649	35613509	bait_20841_bait_20842	chr19	35546334	35560000	.	6	5.58
chr19	35611649	35613509	bait_20841_bait_20842	chr19	35620797	35628409	.	18	14.81
chr19	35611649	35613509	bait_20841_bait_20842	chr19	35680000	35700000	.	7	8.29
chr19	35611649	35613509	bait_20841_bait_20842	chr2	98300000	98320000	.	3	9.12
chr19	35611649	35613509	bait_20841_bait_20842	chr9	72460000	72480000	.	3	7.42
chr19	35640624	35642484	bait_20845	chr11	64306811	64313163	.	3	10.54
chr19	35642545	35644405	bait_20846	chr19	35629769	35640000	.	19	14.47
chr19	35648102	35649462	bait_20847	chr19	35629769	35640000	.	9	5.1
chr19	35648102	35649462	bait_20847	chr4	169200000	169220000	.	3	9.64
chr19	35650624	35651484	bait_20848	chr12	22080000	22100000	.	3	10.84
chr19	35665395	35667255	bait_20849	chr4	173560000	173580000	.	3	10.06
chr19	35665395	35667255	bait_20849	chr9	26900000	26918634	.	3	8.59
chr19	35716898	35718758	bait_20852	chr19	35720000	35739809	.	14	12.63
chr19	35739809	35743169	bait_20853	chr13	114321865	114340000	.	3	6.98
chr19	35739809	35743169	bait_20853	chr19	35680000	35700000	.	9	10.66
chr19	35739809	35743169	bait_20853	chr19	35743993	35746525	bait_20854_bait_20855	35	23.68
chr19	35739809	35743169	bait_20853	chr19	35920000	35935929	.	6	8.52
chr19	35739809	35743169	bait_20853	chr19	35960251	35980000	.	5	6.77
chr19	35739809	35743169	bait_20853	chr9	104620000	104640000	.	3	8.8
chr19	35743993	35746525	bait_20854_bait_20855	chr19	35720000	35739809	.	19	19.7
chr19	35743993	35746525	bait_20854_bait_20855	chr19	35739809	35743169	bait_20853	35	23.23
chr19	35743993	35746525	bait_20854_bait_20855	chr19	35747240	35749100	bait_20856	34	20.35
chr19	35743993	35746525	bait_20854_bait_20855	chr19	35756269	35760382	bait_20858_bait_20859	20	23.05
chr19	35743993	35746525	bait_20854_bait_20855	chr19	35760382	35774394	.	8	5.32
chr19	35743993	35746525	bait_20854_bait_20855	chr19	35880000	35899910	.	5	5.94
chr19	35743993	35746525	bait_20854_bait_20855	chr19	35920000	35935929	.	5	6.31
chr19	35743993	35746525	bait_20854_bait_20855	chr7	130160000	130180000	.	3	6.06
chr19	35743993	35746525	bait_20854_bait_20855	chr9	35753529	35755389	bait_40112	3	9.38
chr19	35747240	35749100	bait_20856	chr13	105880000	105900000	.	3	9.15
chr19	35747240	35749100	bait_20856	chr19	35743993	35746525	bait_20854_bait_20855	34	22.93
chr19	35751792	35753652	bait_20857	chr19	35756269	35760382	bait_20858_bait_20859	15	7.88
chr19	35751792	35753652	bait_20857	chr19	36120000	36138454	.	4	5.48
chr19	35756269	35760382	bait_20858_bait_20859	chr1	183860000	183880000	.	3	6.06
chr19	35756269	35760382	bait_20858_bait_20859	chr19	35460000	35480000	.	5	6.94
chr19	35756269	35760382	bait_20858_bait_20859	chr19	35546334	35560000	.	5	6.34
chr19	35756269	35760382	bait_20858_bait_20859	chr19	35720000	35739809	.	16	20.53
chr19	35756269	35760382	bait_20858_bait_20859	chr19	35743993	35746525	bait_20854_bait_20855	20	23.34
chr19	35756269	35760382	bait_20858_bait_20859	chr19	35749100	35751792	.	18	11.43
chr19	35756269	35760382	bait_20858_bait_20859	chr19	35751792	35753652	bait_20857	15	7.23
chr19	35756269	35760382	bait_20858_bait_20859	chr19	35880000	35899910	.	10	16.55
chr19	35756269	35760382	bait_20858_bait_20859	chr19	35909367	35920000	.	5	5.93
chr19	35756269	35760382	bait_20858_bait_20859	chr19	35920000	35935929	.	6	8.24
chr19	35756269	35760382	bait_20858_bait_20859	chr19	35980000	35994078	.	5	6.69
chr19	35756269	35760382	bait_20858_bait_20859	chr19	36000000	36008379	.	6	9.12
chr19	35756269	35760382	bait_20858_bait_20859	chr19	37480000	37500000	.	5	5.51
chr19	35756269	35760382	bait_20858_bait_20859	chr22	19060000	19080000	.	3	6.06
chr19	35756269	35760382	bait_20858_bait_20859	chr22	28900000	28916268	.	3	6.06
chr19	35774394	35776254	bait_20860	chr19	35743993	35746525	bait_20854_bait_20855	6	5.54
chr19	35781252	35783112	bait_20861	chr1	108723150	108740000	.	4	15.59
chr19	35781252	35783112	bait_20861	chr19	35720000	35739809	.	6	7.52
chr19	35781252	35783112	bait_20861	chr19	35760382	35774394	.	9	7.58
chr19	35781252	35783112	bait_20861	chr19	35880000	35899910	.	6	9.45
chr19	35781252	35783112	bait_20861	chr8	104240000	104260000	.	3	10.06
chr19	35805706	35807066	bait_20862	chr18	73720000	73740000	.	3	10.03
chr19	35812559	35814419	bait_20863	chr16	46747569	46749429	bait_15199	2	5.18
chr19	35854740	35857600	bait_20865	chr19	35820000	35840000	.	8	6.24
chr19	35854740	35857600	bait_20865	chr19	35840000	35851097	.	13	7.29
chr19	35854740	35857600	bait_20865	chr19	35880000	35899910	.	10	10.56
chr19	35866778	35871138	bait_20866	chr1	175720000	175740000	.	3	6.06
chr19	35866778	35871138	bait_20866	chr14	76540000	76560000	.	3	6.06
chr19	35866778	35871138	bait_20866	chr19	35720000	35739809	.	6	8.04
chr19	35866778	35871138	bait_20866	chr19	35760382	35774394	.	7	9.28
chr19	35866778	35871138	bait_20866	chr19	35880000	35899910	.	10	8.14
chr19	35866778	35871138	bait_20866	chr19	35920000	35935929	.	18	32.45
chr19	35866778	35871138	bait_20866	chr19	35960251	35980000	.	5	5.52
chr19	35872525	35874885	bait_20867	chr12	6620000	6630909	.	3	7.65
chr19	35872525	35874885	bait_20867	chr19	35880000	35899910	.	11	8.4
chr19	35901359	35902923	bait_20869_bait_20870	chr19	35880000	35899910	.	35	50.87
chr19	35901359	35902923	bait_20869_bait_20870	chr19	35920000	35935929	.	9	7.97
chr19	35907507	35909367	bait_20871	chr19	35880000	35899910	.	15	19.94
chr19	35907507	35909367	bait_20871	chr19	35920000	35935929	.	8	7.1
chr19	35935929	35937859	bait_20872_bait_20873	chr11	118100000	118112671	.	3	9.88
chr19	35935929	35937859	bait_20872_bait_20873	chr19	35680000	35700000	.	4	5.69
chr19	35935929	35937859	bait_20872_bait_20873	chr19	35783112	35800000	.	5	7.06
chr19	35935929	35937859	bait_20872_bait_20873	chr19	35940000	35945994	.	14	7.02
chr19	35935929	35937859	bait_20872_bait_20873	chr19	35980000	35994078	.	7	8.32
chr19	35935929	35937859	bait_20872_bait_20873	chr19	36160000	36180000	.	4	5.63
chr19	35935929	35937859	bait_20872_bait_20873	chr8	98840000	98860000	.	3	8.25
chr19	35945994	35947354	bait_20874	chr19	35960251	35980000	.	8	6.13
chr19	35945994	35947354	bait_20874	chr19	35980000	35994078	.	6	5.16
chr19	36008379	36009739	bait_20877	chr19	36031931	36034291	bait_20879	7	6.23
chr19	36013487	36015347	bait_20878	chr19	36000000	36008379	.	13	7.84
chr19	36013487	36015347	bait_20878	chr19	36113865	36116725	bait_20883_bait_20884	5	6.46
chr19	36013487	36015347	bait_20878	chr19	36180000	36200000	.	5	6.46
chr19	36013487	36015347	bait_20878	chr20	26250685	26252545	bait_25534	3	12.89
chr19	36031931	36034291	bait_20879	chr19	35760382	35774394	.	4	5
chr19	36031931	36034291	bait_20879	chr19	36008379	36009739	bait_20877	7	5.26
chr19	36053816	36055882	bait_20880_bait_20881	chr19	35651484	35660000	.	5	7.04
chr19	36053816	36055882	bait_20880_bait_20881	chr19	35680000	35700000	.	4	5.14
chr19	36053816	36055882	bait_20880_bait_20881	chr19	35720000	35739809	.	7	11.72
chr19	36053816	36055882	bait_20880_bait_20881	chr19	35760382	35774394	.	5	7.03
chr19	36053816	36055882	bait_20880_bait_20881	chr19	35920000	35935929	.	6	7.75
chr19	36053816	36055882	bait_20880_bait_20881	chr19	35960251	35980000	.	6	6.8
chr19	36053816	36055882	bait_20880_bait_20881	chr19	36080000	36100000	.	10	10.69
chr19	36053816	36055882	bait_20880_bait_20881	chr19	36100000	36110530	.	9	10.19
chr19	36053816	36055882	bait_20880_bait_20881	chr19	36120000	36138454	.	12	18.89
chr19	36053816	36055882	bait_20880_bait_20881	chr19	36180000	36200000	.	5	5.97
chr19	36110530	36111890	bait_20882	chr19	35960251	35980000	.	5	6.06
chr19	36110530	36111890	bait_20882	chr19	36080000	36100000	.	10	8.06
chr19	36110530	36111890	bait_20882	chr19	36160000	36180000	.	9	11.25
chr19	36113865	36116725	bait_20883_bait_20884	chr12	121720000	121740000	.	3	6.06
chr19	36113865	36116725	bait_20883_bait_20884	chr13	67180000	67200000	.	3	8.08
chr19	36113865	36116725	bait_20883_bait_20884	chr19	35720000	35739809	.	6	8.34
chr19	36113865	36116725	bait_20883_bait_20884	chr19	35880000	35899910	.	5	5.82
chr19	36113865	36116725	bait_20883_bait_20884	chr19	35960251	35980000	.	7	8.79
chr19	36113865	36116725	bait_20883_bait_20884	chr19	35980000	35994078	.	6	6.66
chr19	36113865	36116725	bait_20883_bait_20884	chr19	36013487	36015347	bait_20878	5	5.5
chr19	36113865	36116725	bait_20883_bait_20884	chr19	36040000	36053816	.	9	10.19
chr19	36113865	36116725	bait_20883_bait_20884	chr19	36060000	36080000	.	7	5.51
chr19	36113865	36116725	bait_20883_bait_20884	chr19	36120000	36138454	.	34	23.4
chr19	36113865	36116725	bait_20883_bait_20884	chr19	36160000	36180000	.	19	30.28
chr19	36113865	36116725	bait_20883_bait_20884	chr19	36180000	36200000	.	6	5.44
chr19	36113865	36116725	bait_20883_bait_20884	chr19	36212652	36216012	bait_20887_bait_20888	6	7.16
chr19	36113865	36116725	bait_20883_bait_20884	chr2	121060000	121080000	.	3	8.08
chr19	36113865	36116725	bait_20883_bait_20884	chr7	78880000	78900000	.	3	9.85
chr19	36113865	36116725	bait_20883_bait_20884	chr7	138420000	138440000	.	3	6.06
chr19	36138454	36142314	bait_20885	chr19	35720000	35739809	.	6	9.77
chr19	36138454	36142314	bait_20885	chr19	36040000	36053816	.	6	7.26
chr19	36138454	36142314	bait_20885	chr19	36113865	36116725	bait_20883_bait_20884	7	6.17
chr19	36138454	36142314	bait_20885	chr19	36151285	36153645	bait_20886	15	14.94
chr19	36138454	36142314	bait_20885	chr19	36160000	36180000	.	17	23.95
chr19	36138454	36142314	bait_20885	chr19	36180000	36200000	.	7	7.24
chr19	36138454	36142314	bait_20885	chr19	36212652	36216012	bait_20887_bait_20888	6	7.77
chr19	36151285	36153645	bait_20886	chr19	36120000	36138454	.	13	13.48
chr19	36151285	36153645	bait_20886	chr19	36138454	36142314	bait_20885	15	13.88
chr19	36151285	36153645	bait_20886	chr19	36160000	36180000	.	14	13
chr19	36212652	36216012	bait_20887_bait_20888	chr19	35920000	35935929	.	5	6.86
chr19	36212652	36216012	bait_20887_bait_20888	chr19	36080000	36100000	.	5	5.67
chr19	36212652	36216012	bait_20887_bait_20888	chr19	36113865	36116725	bait_20883_bait_20884	6	8.18
chr19	36212652	36216012	bait_20887_bait_20888	chr19	36120000	36138454	.	10	14.59
chr19	36212652	36216012	bait_20887_bait_20888	chr19	36138454	36142314	bait_20885	6	7.35
chr19	36212652	36216012	bait_20887_bait_20888	chr19	36160000	36180000	.	12	15.45
chr19	36212652	36216012	bait_20887_bait_20888	chr19	36180000	36200000	.	14	15.13
chr19	36212652	36216012	bait_20887_bait_20888	chr19	36220000	36240000	.	25	31.5
chr19	36212652	36216012	bait_20887_bait_20888	chr19	36460000	36480000	.	6	8.84
chr19	36212652	36216012	bait_20887_bait_20888	chr5	165600000	165620000	.	3	8.08
chr19	36245517	36246877	bait_20889	chr19	36220000	36240000	.	11	11.38
chr19	36245517	36246877	bait_20889	chr6	1920000	1940000	.	3	9.64
chr19	36321488	36323348	bait_20892	chr19	36620000	36638797	.	4	5.85
chr19	36321488	36323348	bait_20892	chr5	114260000	114280000	.	3	11.53
chr19	36329707	36332067	bait_20893	chr19	36160000	36180000	.	5	7.61
chr19	36329707	36332067	bait_20893	chr19	36216012	36220000	.	4	5.15
chr19	36329707	36332067	bait_20893	chr19	36940000	36960000	.	4	6.11
chr19	36367233	36368093	bait_20894	chr15	41260000	41280000	.	3	10.84
chr19	36378459	36379319	bait_20895	chr19	36381532	36400000	.	8	5.11
chr19	36488695	36490555	bait_20900	chr19	36420000	36440000	.	5	5.67
chr19	36488695	36490555	bait_20900	chr19	36620000	36638797	.	4	5.36
chr19	36488695	36490555	bait_20900	chr19	36680000	36686507	.	4	5.91
chr19	36488695	36490555	bait_20900	chr9	39000000	39020000	.	3	10.62
chr19	36527528	36529388	bait_20902	chr19	36500000	36520000	.	12	11.41
chr19	36527528	36529388	bait_20902	chr19	36560000	36573012	.	6	5.06
chr19	36527528	36529388	bait_20902	chr19	36760000	36772032	.	4	5.33
chr19	36527528	36529388	bait_20902	chr19	36800000	36820000	.	4	5.47
chr19	36546788	36548648	bait_20903	chr19	36780000	36800000	.	5	7.56
chr19	36573012	36574372	bait_20904	chr19	36580000	36600000	.	9	6.62
chr19	36573012	36574372	bait_20904	chr5	10700000	10720000	.	4	17.4
chr19	36604196	36606363	bait_20905_bait_20906	chr19	36500000	36520000	.	6	7.09
chr19	36604196	36606363	bait_20905_bait_20906	chr19	36560000	36573012	.	7	5.9
chr19	36604196	36606363	bait_20905_bait_20906	chr19	36580000	36600000	.	21	23.9
chr19	36604196	36606363	bait_20905_bait_20906	chr19	36640657	36657823	.	7	6.6
chr19	36604196	36606363	bait_20905_bait_20906	chr19	36680000	36686507	.	5	5.09
chr19	36604196	36606363	bait_20905_bait_20906	chr19	36780000	36800000	.	5	6.48
chr19	36604196	36606363	bait_20905_bait_20906	chr4	75725495	75740000	.	3	7.42
chr19	36607299	36609159	bait_20907	chr19	36580000	36600000	.	8	5.88
chr19	36607299	36609159	bait_20907	chr19	36610737	36620000	.	14	8.01
chr19	36607299	36609159	bait_20907	chr8	31344434	31360000	.	3	11.94
chr19	36638797	36640657	bait_20909	chr19	36820000	36837287	.	4	5.39
chr19	36638797	36640657	bait_20909	chr20	23300000	23320000	.	3	9.59
chr19	36638797	36640657	bait_20909	chr8	116860000	116873620	.	3	10.62
chr19	36657823	36659183	bait_20910	chr19	36800000	36820000	.	6	8.7
chr19	36666583	36668841	bait_20911_bait_20912	chr19	36740000	36760000	.	5	5.21
chr19	36666583	36668841	bait_20911_bait_20912	chr19	36837287	36839147	bait_20920	4	5.41
chr19	36666583	36668841	bait_20911_bait_20912	chr19	36940000	36960000	.	5	7.2
chr19	36686507	36690139	bait_20913_bait_20914_bait_20915	chr19	36500000	36520000	.	5	5.22
chr19	36686507	36690139	bait_20913_bait_20914_bait_20915	chr19	36529388	36540000	.	7	8.76
chr19	36686507	36690139	bait_20913_bait_20914_bait_20915	chr19	36560000	36573012	.	9	11.4
chr19	36686507	36690139	bait_20913_bait_20914_bait_20915	chr19	36580000	36600000	.	8	9.15
chr19	36686507	36690139	bait_20913_bait_20914_bait_20915	chr19	36620000	36638797	.	7	5.93
chr19	36686507	36690139	bait_20913_bait_20914_bait_20915	chr19	36720000	36740000	.	9	7.66
chr19	36686507	36690139	bait_20913_bait_20914_bait_20915	chr19	36760000	36772032	.	8	8.39
chr19	36686507	36690139	bait_20913_bait_20914_bait_20915	chr19	36780000	36800000	.	12	17.43
chr19	36686507	36690139	bait_20913_bait_20914_bait_20915	chr19	36800000	36820000	.	7	7.94
chr19	36686507	36690139	bait_20913_bait_20914_bait_20915	chr19	36820000	36837287	.	9	12.25
chr19	36686507	36690139	bait_20913_bait_20914_bait_20915	chr19	36840000	36849240	.	5	5.19
chr19	36686507	36690139	bait_20913_bait_20914_bait_20915	chr19	36849240	36852100	bait_20921_bait_20922	6	7.88
chr19	36686507	36690139	bait_20913_bait_20914_bait_20915	chr19	36900000	36915208	.	7	9.28
chr19	36686507	36690139	bait_20913_bait_20914_bait_20915	chr19	37040000	37060000	.	5	5.96
chr19	36686507	36690139	bait_20913_bait_20914_bait_20915	chr19	37480000	37500000	.	5	5.69
chr19	36686507	36690139	bait_20913_bait_20914_bait_20915	chr8	13605726	13620000	.	3	8.08
chr19	36710119	36712979	bait_20916	chr2	118960000	118980000	.	3	10.16
chr19	36772032	36773934	bait_20917_bait_20918	chr19	36580000	36600000	.	5	6.14
chr19	36772032	36773934	bait_20917_bait_20918	chr19	36720000	36740000	.	7	6.1
chr19	36772032	36773934	bait_20917_bait_20918	chr19	36780000	36800000	.	11	7.58
chr19	36772032	36773934	bait_20917_bait_20918	chr19	36800000	36820000	.	7	5.61
chr19	36772032	36773934	bait_20917_bait_20918	chr19	36900000	36915208	.	5	5.65
chr19	36772032	36773934	bait_20917_bait_20918	chr19	37466651	37470390	bait_20949_bait_20950_bait_20951	4	5.39
chr19	36775168	36777028	bait_20919	chr19	36760000	36772032	.	12	6.19
chr19	36775168	36777028	bait_20919	chr19	36780000	36800000	.	23	26.42
chr19	36775168	36777028	bait_20919	chr19	37140000	37160000	.	4	5.15
chr19	36775168	36777028	bait_20919	chr2	70360000	70380000	.	3	8.25
chr19	36837287	36839147	bait_20920	chr19	36666583	36668841	bait_20911_bait_20912	4	5.13
chr19	36837287	36839147	bait_20920	chr19	36686507	36690139	bait_20913_bait_20914_bait_20915	4	5.1
chr19	36837287	36839147	bait_20920	chr19	36760000	36772032	.	6	6.42
chr19	36837287	36839147	bait_20920	chr19	36780000	36800000	.	11	14.3
chr19	36849240	36852100	bait_20921_bait_20922	chr10	38500000	38520000	.	3	6.06
chr19	36849240	36852100	bait_20921_bait_20922	chr12	100460000	100472587	.	3	9.85
chr19	36849240	36852100	bait_20921_bait_20922	chr13	33080000	33100000	.	3	6.06
chr19	36849240	36852100	bait_20921_bait_20922	chr13	110980000	111000000	.	3	6.06
chr19	36849240	36852100	bait_20921_bait_20922	chr19	36580000	36600000	.	5	6.39
chr19	36849240	36852100	bait_20921_bait_20922	chr19	36668841	36680000	.	7	9.53
chr19	36849240	36852100	bait_20921_bait_20922	chr19	36686507	36690139	bait_20913_bait_20914_bait_20915	6	8.75
chr19	36849240	36852100	bait_20921_bait_20922	chr19	36740000	36760000	.	8	10.35
chr19	36849240	36852100	bait_20921_bait_20922	chr19	36760000	36772032	.	6	6.19
chr19	36849240	36852100	bait_20921_bait_20922	chr19	36780000	36800000	.	12	16.42
chr19	36849240	36852100	bait_20921_bait_20922	chr19	36800000	36820000	.	14	18.07
chr19	36849240	36852100	bait_20921_bait_20922	chr19	36820000	36837287	.	17	19.35
chr19	36849240	36852100	bait_20921_bait_20922	chr19	36860000	36872077	.	14	10.01
chr19	36849240	36852100	bait_20921_bait_20922	chr19	36880000	36900000	.	10	10.25
chr19	36849240	36852100	bait_20921_bait_20922	chr19	36900000	36915208	.	6	5.21
chr19	36849240	36852100	bait_20921_bait_20922	chr19	36923301	36935534	.	6	5.78
chr19	36849240	36852100	bait_20921_bait_20922	chr19	37300000	37311716	.	5	6.53
chr19	36849240	36852100	bait_20921_bait_20922	chr19	37480000	37500000	.	5	6.63
chr19	36849240	36852100	bait_20921_bait_20922	chr19	40140000	40160000	.	6	5.8
chr19	36872077	36873437	bait_20923	chr6	117820000	117840000	.	3	12.45
chr19	36915208	36917141	bait_20924_bait_20925	chr11	37460000	37480000	.	3	11.2
chr19	36915208	36917141	bait_20924_bait_20925	chr12	38160000	38180000	.	3	9.78
chr19	36915208	36917141	bait_20924_bait_20925	chr15_KI270727v1_random	320000	340000	.	3	11.2
chr19	36915208	36917141	bait_20924_bait_20925	chr19	36500000	36520000	.	5	7.07
chr19	36915208	36917141	bait_20924_bait_20925	chr19	36923301	36935534	.	13	8.35
chr19	36915208	36917141	bait_20924_bait_20925	chr19	37180000	37189736	.	6	9.1
chr19	36921441	36923301	bait_20926	chr19	36940000	36960000	.	11	10.96
chr19	36935534	36937394	bait_20927	chr14	19746307	19748167	bait_11186	2	5.01
chr19	36935534	36937394	bait_20927	chr19	36640657	36657823	.	4	6.39
chr19	36935534	36937394	bait_20927	chr19	37080000	37100000	.	4	5.73
chr19	36972092	36973952	bait_20928	chr19	37173556	37180000	.	4	5.37
chr19	37007236	37008596	bait_20929	chr19	36960000	36972092	.	6	5.47
chr19	37007236	37008596	bait_20929	chr19	36980000	37000000	.	10	8.37
chr19	37007236	37008596	bait_20929	chr19	37020000	37040000	.	9	7.95
chr19	37077314	37079174	bait_20930	chr19	36780000	36800000	.	5	7.59
chr19	37077314	37079174	bait_20930	chr19	36800000	36820000	.	4	5.41
chr19	37077314	37079174	bait_20930	chr19	36880000	36900000	.	4	5.07
chr19	37077314	37079174	bait_20930	chr19	37040000	37060000	.	8	7.26
chr19	37077314	37079174	bait_20930	chr19	37080000	37100000	.	19	19
chr19	37077314	37079174	bait_20930	chr19	37160000	37172196	.	7	9.19
chr19	37077314	37079174	bait_20930	chr19	37210244	37211604	bait_20936	4	5.2
chr19	37127046	37128906	bait_20931	chr19	37100000	37120000	.	9	6.17
chr19	37127046	37128906	bait_20931	chr19	37600000	37620000	.	4	5.5
chr19	37172196	37173556	bait_20932	chr15	90467721	90480000	.	3	9.31
chr19	37172196	37173556	bait_20932	chr19	37080000	37100000	.	7	8.81
chr19	37172196	37173556	bait_20932	chr19	37371898	37380000	.	5	6.95
chr19	37172196	37173556	bait_20932	chr19	37653989	37657349	bait_20960	4	6.1
chr19	37189736	37191096	bait_20933	chr19	37420000	37440000	.	4	6.27
chr19	37198768	37199628	bait_20934	chr19	37200000	37206334	.	15	6.46
chr19	37210244	37211604	bait_20936	chr19	36960000	36972092	.	4	5.18
chr19	37210244	37211604	bait_20936	chr19	37077314	37079174	bait_20930	4	5.53
chr19	37217069	37218929	bait_20937	chr19	37080000	37100000	.	5	5.76
chr19	37217069	37218929	bait_20937	chr19	37320000	37333503	.	5	5.25
chr19	37217069	37218929	bait_20937	chr19	37620000	37640000	.	4	5.07
chr19	37225343	37228203	bait_20938	chr19	37240000	37250791	.	10	8.22
chr19	37250791	37252151	bait_20939	chr19	37470390	37480000	.	4	5.55
chr19	37255778	37257138	bait_20940	chr19	36820000	36837287	.	4	6.27
chr19	37311716	37313576	bait_20942	chr10	112448021	112460000	.	3	9.94
chr19	37311716	37313576	bait_20942	chr16	55660000	55670550	.	3	12.23
chr19	37317290	37318650	bait_20943	chr19	37466651	37470390	bait_20949_bait_20950_bait_20951	5	8.54
chr19	37317290	37318650	bait_20943	chr8	116600000	116620000	.	4	17.51
chr19	37333503	37335363	bait_20944	chr19	37360000	37370038	.	11	12.79
chr19	37333503	37335363	bait_20944	chr19	37466651	37470390	bait_20949_bait_20950_bait_20951	4	5.22
chr19	37345176	37347536	bait_20945	chr19	37320000	37333503	.	12	12.36
chr19	37345176	37347536	bait_20945	chr19	37371898	37380000	.	7	6.77
chr19	37444219	37445579	bait_20947	chr19	37700000	37718447	.	4	5.57
chr19	37454335	37456195	bait_20948	chr19	37420000	37440000	.	8	7.24
chr19	37466651	37470390	bait_20949_bait_20950_bait_20951	chr19	36780000	36800000	.	5	5.95
chr19	37466651	37470390	bait_20949_bait_20950_bait_20951	chr19	36840000	36849240	.	7	10.67
chr19	37466651	37470390	bait_20949_bait_20950_bait_20951	chr19	36940000	36960000	.	5	6.09
chr19	37466651	37470390	bait_20949_bait_20950_bait_20951	chr19	37080000	37100000	.	7	10.21
chr19	37466651	37470390	bait_20949_bait_20950_bait_20951	chr19	37140000	37160000	.	6	7.91
chr19	37466651	37470390	bait_20949_bait_20950_bait_20951	chr19	37228203	37240000	.	5	5.46
chr19	37466651	37470390	bait_20949_bait_20950_bait_20951	chr19	37317290	37318650	bait_20943	5	5.99
chr19	37466651	37470390	bait_20949_bait_20950_bait_20951	chr19	37320000	37333503	.	7	8.15
chr19	37466651	37470390	bait_20949_bait_20950_bait_20951	chr19	37371898	37380000	.	6	5.9
chr19	37466651	37470390	bait_20949_bait_20950_bait_20951	chr19	37480000	37500000	.	15	13.09
chr19	37466651	37470390	bait_20949_bait_20950_bait_20951	chr19	37508178	37520000	.	8	6.35
chr19	37466651	37470390	bait_20949_bait_20950_bait_20951	chr19	37540000	37550285	.	6	5.45
chr19	37466651	37470390	bait_20949_bait_20950_bait_20951	chr19	37560000	37580000	.	9	11.3
chr19	37466651	37470390	bait_20949_bait_20950_bait_20951	chr19	37600000	37620000	.	6	6.62
chr19	37466651	37470390	bait_20949_bait_20950_bait_20951	chr19	37700000	37718447	.	5	5.69
chr19	37466651	37470390	bait_20949_bait_20950_bait_20951	chr19	37780683	37800000	.	5	5.77
chr19	37503725	37505585	bait_20952	chr19	37480000	37500000	.	16	17.9
chr19	37505818	37508178	bait_20953	chr11	17880000	17900000	.	3	7.83
chr19	37505818	37508178	bait_20953	chr16	74540000	74560000	.	4	16.92
chr19	37505818	37508178	bait_20953	chr19	36960000	36972092	.	5	7.04
chr19	37505818	37508178	bait_20953	chr19	37140000	37160000	.	4	5.13
chr19	37505818	37508178	bait_20953	chr19	37200000	37206334	.	4	5.19
chr19	37505818	37508178	bait_20953	chr19	37480000	37500000	.	12	9.6
chr19	37531742	37533102	bait_20955	chr19	37660000	37680000	.	4	5.71
chr19	37550285	37552145	bait_20956	chr1	20720000	20730435	.	3	10.38
chr19	37550285	37552145	bait_20956	chr19	37560000	37580000	.	9	6.86
chr19	37583416	37585276	bait_20957	chr19	37466651	37470390	bait_20949_bait_20950_bait_20951	4	5.32
chr19	37583416	37585276	bait_20957	chr19	37560000	37580000	.	16	16.7
chr19	37583416	37585276	bait_20957	chr6	6760411	6780000	.	3	9.59
chr19	37593709	37595866	bait_20958_bait_20959	chr1	154700000	154720000	.	3	7.42
chr19	37593709	37595866	bait_20958_bait_20959	chr19	36800000	36820000	.	6	9.29
chr19	37593709	37595866	bait_20958_bait_20959	chr19	37380000	37400000	.	5	6.53
chr19	37593709	37595866	bait_20958_bait_20959	chr19	37480000	37500000	.	8	11.17
chr19	37593709	37595866	bait_20958_bait_20959	chr19	37560000	37580000	.	8	5.83
chr19	37593709	37595866	bait_20958_bait_20959	chr19	37600000	37620000	.	20	21.58
chr19	37593709	37595866	bait_20958_bait_20959	chr19	37653989	37657349	bait_20960	6	6.99
chr19	37593709	37595866	bait_20958_bait_20959	chr19	37800000	37817060	.	5	6.59
chr19	37653989	37657349	bait_20960	chr10	38900000	38920000	.	3	7.65
chr19	37653989	37657349	bait_20960	chr19	37172196	37173556	bait_20932	4	6.13
chr19	37653989	37657349	bait_20960	chr19	37593709	37595866	bait_20958_bait_20959	6	7.32
chr19	37653989	37657349	bait_20960	chr19	37660000	37680000	.	16	15.01
chr19	37653989	37657349	bait_20960	chr19	37680000	37691560	.	8	6.72
chr19	37653989	37657349	bait_20960	chr19	37700000	37718447	.	7	7.51
chr19	37718447	37720807	bait_20962	chr19	37660000	37680000	.	5	5.04
chr19	37729903	37731763	bait_20963	chr19	37700000	37718447	.	8	7.19
chr19	37729903	37731763	bait_20963	chr19	37740000	37758856	.	7	5.16
chr19	37729903	37731763	bait_20963	chr19	37980000	38000000	.	5	8.23
chr19	37729903	37731763	bait_20963	chr20	1980000	1993008	.	3	10.28
chr19	37778823	37780683	bait_20966	chr16	27460000	27480000	.	3	9.15
chr19	37778823	37780683	bait_20966	chr19	37653989	37657349	bait_20960	4	5.66
chr19	37778823	37780683	bait_20966	chr19	37760000	37773011	.	9	5.53
chr19	37817060	37818420	bait_20967	chr19	37820000	37840000	.	10	6.82
chr19	37817060	37818420	bait_20967	chrX	17500000	17520000	.	3	9.94
chr19	37905873	37907967	bait_20968_bait_20969	chr19	37420000	37440000	.	4	5.77
chr19	37905873	37907967	bait_20968_bait_20969	chr19	37880000	37900000	.	11	9.69
chr19	37905873	37907967	bait_20968_bait_20969	chr19	37920000	37940000	.	12	13.42
chr19	37905873	37907967	bait_20968_bait_20969	chr19	38000000	38020000	.	10	17.37
chr19	37905873	37907967	bait_20968_bait_20969	chr19	38140000	38160000	.	4	5.51
chr19	37905873	37907967	bait_20968_bait_20969	chr19	38320583	38335654	.	4	5.79
chr19	38172505	38174365	bait_20970	chr2	203532693	203536382	bait_24500_bait_24501	3	10.38
chr19	38222433	38224793	bait_20971	chr10	127907800	127920000	.	3	11.31
chr19	38222433	38224793	bait_20971	chr19	37940000	37960000	.	4	5.36
chr19	38222433	38224793	bait_20971	chr19	37980000	38000000	.	5	7.27
chr19	38222433	38224793	bait_20971	chr19	38200000	38220000	.	10	6.45
chr19	38222433	38224793	bait_20971	chr19	38230313	38240000	.	12	7.52
chr19	38222433	38224793	bait_20971	chr19	38320583	38335654	.	5	5.96
chr19	38227953	38230313	bait_20972	chr10	121700000	121720000	.	3	8.25
chr19	38227953	38230313	bait_20972	chr19	38200000	38220000	.	8	6.55
chr19	38227953	38230313	bait_20972	chr19	38320583	38335654	.	6	8.6
chr19	38227953	38230313	bait_20972	chr19	38360000	38373415	.	4	5.18
chr19	38252517	38253877	bait_20974	chr19	38320583	38335654	.	8	12.96
chr19	38255632	38257492	bait_20975	chr19	38244274	38252517	.	12	7.15
chr19	38255632	38257492	bait_20975	chr19	38320583	38335654	.	8	12.43
chr19	38255632	38257492	bait_20975	chr22	50100000	50120000	.	3	9.59
chr19	38263837	38265697	bait_20976	chr19	38080000	38100000	.	4	5.29
chr19	38263837	38265697	bait_20976	chr19	38480000	38500000	.	4	5.57
chr19	38288017	38290877	bait_20977	chr19	38265697	38280000	.	9	6.18
chr19	38288017	38290877	bait_20977	chr19	38320583	38335654	.	7	6.75
chr19	38303540	38304900	bait_20978	chr19	38265697	38280000	.	7	7.2
chr19	38308903	38310763	bait_20979	chr1	218300000	218320000	.	3	9.7
chr19	38308903	38310763	bait_20979	chr13	90060000	90080000	.	3	9.7
chr19	38308903	38310763	bait_20979	chr19	38000000	38020000	.	4	5.31
chr19	38308903	38310763	bait_20979	chr19	38200000	38220000	.	6	7.58
chr19	38315528	38317388	bait_20980	chr19	37880000	37900000	.	4	5.21
chr19	38315528	38317388	bait_20980	chr19	38200000	38220000	.	5	5.6
chr19	38315528	38317388	bait_20980	chr19	38244274	38252517	.	6	6.07
chr19	38315528	38317388	bait_20980	chr19	38320583	38335654	.	12	7.24
chr19	38315528	38317388	bait_20980	chr4	179480000	179500000	.	3	9.78
chr19	38318723	38320583	bait_20981	chr19	38360000	38373415	.	6	5.57
chr19	38318723	38320583	bait_20981	chr3	33840000	33860000	.	3	9.93
chr19	38335654	38336514	bait_20982	chr19	38230313	38240000	.	5	6.85
chr19	38335654	38336514	bait_20982	chr7	134548015	134549875	bait_37679	2	5.14
chr19	38373415	38375775	bait_20984	chr19	38244274	38252517	.	7	10.13
chr19	38373415	38375775	bait_20984	chr5	126500000	126520000	.	3	8.25
chr19	38387252	38390660	bait_20985_bait_20986	chr10	62620000	62640000	.	3	6.06
chr19	38387252	38390660	bait_20985_bait_20986	chr19	38230313	38240000	.	6	7.73
chr19	38387252	38390660	bait_20985_bait_20986	chr19	38320583	38335654	.	7	7.46
chr19	38387252	38390660	bait_20985_bait_20986	chr19	38360000	38373415	.	8	5.36
chr19	38387252	38390660	bait_20985_bait_20986	chr19	38403874	38420000	.	8	5.48
chr19	38387252	38390660	bait_20985_bait_20986	chr4	8020000	8040000	.	3	6.06
chr19	38425422	38426782	bait_20988	chr10	93900000	93920000	.	3	9.94
chr19	38510450	38512310	bait_20990	chr19	38460000	38480000	.	6	5.91
chr19	38510450	38512310	bait_20990	chr19	38480000	38500000	.	7	5.23
chr19	38510450	38512310	bait_20990	chr19	38540000	38560000	.	6	5.71
chr19	38534611	38535471	bait_20992	chr19	38540000	38560000	.	12	11.76
chr19	38534611	38535471	bait_20992	chr2	56680000	56700000	.	3	12.45
chr19	38608894	38610254	bait_20994	chr19	38540000	38560000	.	6	6.47
chr19	38608894	38610254	bait_20994	chr19	38580000	38600000	.	8	5.69
chr19	38608894	38610254	bait_20994	chr2	176420000	176440000	.	3	10.43
chr19	38617184	38619821	bait_20995_bait_20996	chr1	38480000	38500000	.	3	6.06
chr19	38617184	38619821	bait_20995_bait_20996	chr19	38403874	38420000	.	7	10.16
chr19	38617184	38619821	bait_20995_bait_20996	chr19	38540000	38560000	.	14	21.61
chr19	38617184	38619821	bait_20995_bait_20996	chr19	38580000	38600000	.	11	10.19
chr19	38617184	38619821	bait_20995_bait_20996	chr19	38620000	38640000	.	47	23.36
chr19	38617184	38619821	bait_20995_bait_20996	chr19	38648409	38660000	.	12	13.25
chr19	38617184	38619821	bait_20995_bait_20996	chr19	38660000	38680000	.	8	8.03
chr19	38617184	38619821	bait_20995_bait_20996	chr19	38680000	38700000	.	6	5.78
chr19	38617184	38619821	bait_20995_bait_20996	chr19	38744292	38760000	.	5	5.44
chr19	38617184	38619821	bait_20995_bait_20996	chr19	38831779	38839438	.	5	5.97
chr19	38617184	38619821	bait_20995_bait_20996	chr19	38848628	38852988	bait_21009	4	5.17
chr19	38617184	38619821	bait_20995_bait_20996	chr19	38895397	38898905	.	5	6.65
chr19	38617184	38619821	bait_20995_bait_20996	chr20	62807574	62815941	.	3	9.85
chr19	38617184	38619821	bait_20995_bait_20996	chrX	79420000	79440000	.	3	9.85
chr19	38647049	38648409	bait_20997	chr19	38540000	38560000	.	5	5.72
chr19	38647049	38648409	bait_20997	chr19	38620000	38640000	.	8	5.09
chr19	38647049	38648409	bait_20997	chr19	38660000	38680000	.	10	8.93
chr19	38647049	38648409	bait_20997	chr19	38680000	38700000	.	11	14.31
chr19	38647049	38648409	bait_20997	chr19	38724896	38734665	.	6	6.87
chr19	38707021	38708881	bait_20998	chr19	38648409	38660000	.	13	22.29
chr19	38707021	38708881	bait_20998	chr19	38660000	38680000	.	20	36.59
chr19	38707021	38708881	bait_20998	chr19	38680000	38700000	.	15	17.46
chr19	38707021	38708881	bait_20998	chr9	105620000	105640000	.	3	8.66
chr19	38723036	38724896	bait_20999	chr19	38648409	38660000	.	7	8.49
chr19	38723036	38724896	bait_20999	chr19	38680000	38700000	.	16	23.38
chr19	38723036	38724896	bait_20999	chr19	38708881	38720000	.	14	8.22
chr19	38734665	38736525	bait_21000	chr14	67900000	67920000	.	3	9.03
chr19	38734665	38736525	bait_21000	chr19	38648409	38660000	.	7	9.01
chr19	38734665	38736525	bait_21000	chr19	38660000	38680000	.	9	12.31
chr19	38734665	38736525	bait_21000	chr19	38680000	38700000	.	9	10.74
chr19	38743432	38744292	bait_21001	chr19	38760000	38769164	.	10	8.01
chr19	38788090	38789950	bait_21004	chr19	38760000	38769164	.	10	11.59
chr19	38812205	38814065	bait_21006	chr19	38480000	38500000	.	4	5.37
chr19	38812205	38814065	bait_21006	chr19	38620000	38640000	.	7	11.17
chr19	38830919	38831779	bait_21007	chr11	10440000	10449200	.	3	11.3
chr19	38830919	38831779	bait_21007	chr19	38620000	38640000	.	6	9.92
chr19	38830919	38831779	bait_21007	chr19	38680000	38700000	.	7	11.51
chr19	38839438	38841298	bait_21008	chr19	38620000	38640000	.	6	9.47
chr19	38839438	38841298	bait_21008	chr19	38708881	38720000	.	5	6.21
chr19	38839438	38841298	bait_21008	chr19	38760000	38769164	.	5	5.22
chr19	38839438	38841298	bait_21008	chr19	38848628	38852988	bait_21009	9	5.49
chr19	38839438	38841298	bait_21008	chr2	129320000	129340000	.	3	9.42
chr19	38848628	38852988	bait_21009	chr19	38403874	38420000	.	4	5.1
chr19	38848628	38852988	bait_21009	chr19	38535471	38540000	.	4	5.18
chr19	38848628	38852988	bait_21009	chr19	38540000	38560000	.	6	9.19
chr19	38848628	38852988	bait_21009	chr19	38580000	38600000	.	6	9
chr19	38848628	38852988	bait_21009	chr19	38617184	38619821	bait_20995_bait_20996	4	5.71
chr19	38848628	38852988	bait_21009	chr19	38620000	38640000	.	7	10.98
chr19	38848628	38852988	bait_21009	chr19	38640000	38647049	.	5	6.77
chr19	38848628	38852988	bait_21009	chr19	38648409	38660000	.	6	8.55
chr19	38848628	38852988	bait_21009	chr19	38660000	38680000	.	11	20.38
chr19	38848628	38852988	bait_21009	chr19	38680000	38700000	.	11	19.92
chr19	38848628	38852988	bait_21009	chr19	38708881	38720000	.	6	7.58
chr19	38848628	38852988	bait_21009	chr19	38724896	38734665	.	6	7.32
chr19	38848628	38852988	bait_21009	chr19	38744292	38760000	.	5	5.34
chr19	38848628	38852988	bait_21009	chr19	38820000	38830919	.	12	12.15
chr19	38848628	38852988	bait_21009	chr19	38831779	38839438	.	19	19.13
chr19	38848628	38852988	bait_21009	chr19	38860000	38869181	.	16	13.22
chr19	38848628	38852988	bait_21009	chr19	38880000	38893537	.	7	5.86
chr19	38848628	38852988	bait_21009	chr19	38898905	38900765	bait_21013_bait_21014	6	6.58
chr19	38869181	38871041	bait_21010	chr19	38500000	38510450	.	4	5.38
chr19	38869181	38871041	bait_21010	chr19	38620000	38640000	.	6	9.59
chr19	38869181	38871041	bait_21010	chr6	140380000	140400000	.	3	8.87
chr19	38876541	38878901	bait_21011	chr16	87936276	87937136	bait_16040	2	5.05
chr19	38876541	38878901	bait_21011	chr19	38880000	38893537	.	32	44.02
chr19	38876541	38878901	bait_21011	chr7	139660000	139680000	.	3	7.42
chr19	38893537	38895397	bait_21012	chr19	38680000	38700000	.	4	5.47
chr19	38898905	38900765	bait_21013_bait_21014	chr19	38244274	38252517	.	5	6.9
chr19	38898905	38900765	bait_21013_bait_21014	chr19	38540000	38560000	.	6	9.37
chr19	38898905	38900765	bait_21013_bait_21014	chr19	38610254	38617184	.	4	5.13
chr19	38898905	38900765	bait_21013_bait_21014	chr19	38831779	38839438	.	6	5.8
chr19	38898905	38900765	bait_21013_bait_21014	chr19	38848628	38852988	bait_21009	6	6.36
chr19	38898905	38900765	bait_21013_bait_21014	chr19	38880000	38893537	.	12	7.78
chr19	38898905	38900765	bait_21013_bait_21014	chr3	138501300	138520000	.	3	9.12
chr19	38898905	38900765	bait_21013_bait_21014	chr7	100690068	100700000	.	3	7.42
chr19	38910134	38912994	bait_21015	chr19	38540000	38560000	.	5	7.13
chr19	38917587	38918947	bait_21016	chr19	38610254	38617184	.	4	6.01
chr19	38917587	38918947	bait_21016	chr19	38620000	38640000	.	4	5.84
chr19	38929893	38931753	bait_21017_bait_21018	chr19	38390660	38400000	.	5	7.56
chr19	38929893	38931753	bait_21017_bait_21018	chr19	38403874	38420000	.	5	7.38
chr19	38929893	38931753	bait_21017_bait_21018	chr19	38540000	38560000	.	4	5.23
chr19	38929893	38931753	bait_21017_bait_21018	chr19	38841298	38848628	.	6	6.69
chr19	38948363	38950723	bait_21020	chr19	38000000	38020000	.	4	5.73
chr19	38948363	38950723	bait_21020	chr19	39085544	39098442	.	6	9.53
chr19	38975170	38977030	bait_21022	chr19	38980000	39000000	.	14	11.2
chr19	38975170	38977030	bait_21022	chr8	21520000	21540000	.	3	8.78
chr19	39026220	39028080	bait_21023	chr1	65800000	65820000	.	3	9.88
chr19	39026220	39028080	bait_21023	chr19	39000000	39020000	.	10	9.93
chr19	39026220	39028080	bait_21023	chr7	83540000	83560000	.	3	11.32
chr19	39031785	39033145	bait_21024	chr19	39000000	39020000	.	7	6.43
chr19	39031785	39033145	bait_21024	chr20	5160000	5180000	.	3	10.03
chr19	39083184	39085544	bait_21025	chr19	39040000	39060000	.	8	8.05
chr19	39083184	39085544	bait_21025	chr19	39060000	39080000	.	14	12.66
chr19	39083184	39085544	bait_21025	chr19	39100000	39120000	.	7	5.43
chr19	39098442	39099802	bait_21026	chr19	39100000	39120000	.	14	13.29
chr19	39125149	39126509	bait_21027	chr19	39100000	39120000	.	8	5.12
chr19	39155581	39157441	bait_21028	chr19	39560000	39580000	.	4	5.58
chr19	39155581	39157441	bait_21028	chr4	3800000	3820000	.	3	8.25
chr19	39155581	39157441	bait_21028	chr5	40757028	40760000	.	3	11.32
chr19	39167490	39169350	bait_21029	chr19	39140000	39155581	.	12	12.84
chr19	39173815	39175675	bait_21030	chr18	37485007	37486867	bait_19100	3	12.16
chr19	39173815	39175675	bait_21030	chr19	39180000	39195840	.	13	11.56
chr19	39173815	39175675	bait_21030	chr19	39320000	39335265	.	4	5.18
chr19	39173815	39175675	bait_21030	chr8	38099350	38099710	bait_38556	3	12.96
chr19	39195840	39197700	bait_21031	chr19	39140000	39155581	.	7	7.79
chr19	39203526	39205386	bait_21032	chr17	19664113	19671147	.	3	11.7
chr19	39203526	39205386	bait_21032	chr19	39180000	39195840	.	10	9.8
chr19	39203526	39205386	bait_21032	chr19	39220000	39240000	.	6	5.37
chr19	39244266	39246126	bait_21033	chr19	39300000	39314596	.	5	6.27
chr19	39295204	39297064	bait_21036	chr19	39300000	39314596	.	11	5.88
chr19	39314596	39316456	bait_21037	chr19	39220000	39240000	.	5	6.64
chr19	39341205	39343135	bait_21039_bait_21040	chr17	58155872	58160000	.	3	10.95
chr19	39341205	39343135	bait_21039_bait_21040	chr18	44560000	44580000	.	3	7.65
chr19	39341205	39343135	bait_21039_bait_21040	chr19	38920000	38929893	.	4	5
chr19	39341205	39343135	bait_21039_bait_21040	chr19	38960000	38975170	.	4	5.16
chr19	39341205	39343135	bait_21039_bait_21040	chr19	39460000	39480000	.	6	7.78
chr19	39341205	39343135	bait_21039_bait_21040	chr3	45420000	45440000	.	3	7.65
chr19	39352883	39354743	bait_21041	chr19	38960000	38975170	.	4	6.08
chr19	39355562	39357422	bait_21042	chr19	39343135	39352883	.	17	15.73
chr19	39355562	39357422	bait_21042	chr19	39360000	39369471	.	11	6.41
chr19	39355562	39357422	bait_21042	chr19	39460000	39480000	.	5	7.32
chr19	39355562	39357422	bait_21042	chr2	33460000	33475107	.	3	9.78
chr19	39369471	39370831	bait_21043	chr1	26692115	26693975	bait_744	3	11.23
chr19	39380113	39381473	bait_21044	chr19	39370831	39380000	.	19	9.42
chr19	39386026	39387886	bait_21045	chr19	39343135	39352883	.	7	6.86
chr19	39386026	39387886	bait_21045	chr19	39460000	39480000	.	5	5.55
chr19	39390190	39392274	bait_21046_bait_21047	chr19	38244274	38252517	.	5	6.41
chr19	39390190	39392274	bait_21046_bait_21047	chr19	39343135	39352883	.	7	6.76
chr19	39390190	39392274	bait_21046_bait_21047	chr19	39400000	39405692	.	14	9.49
chr19	39390190	39392274	bait_21046_bait_21047	chr19	39411464	39415824	bait_21049	8	7.1
chr19	39390190	39392274	bait_21046_bait_21047	chr19	39415824	39420000	.	9	8.26
chr19	39390190	39392274	bait_21046_bait_21047	chr19	39446285	39457080	.	9	11.65
chr19	39390190	39392274	bait_21046_bait_21047	chr19	39460000	39480000	.	8	10.65
chr19	39405692	39408052	bait_21048	chr19	38660000	38680000	.	9	17.81
chr19	39405692	39408052	bait_21048	chr19	39392274	39400000	.	13	7.59
chr19	39411464	39415824	bait_21049	chr19	38648409	38660000	.	6	9.34
chr19	39411464	39415824	bait_21049	chr19	39343135	39352883	.	7	7.79
chr19	39411464	39415824	bait_21049	chr19	39390190	39392274	bait_21046_bait_21047	8	6.76
chr19	39411464	39415824	bait_21049	chr19	39392274	39400000	.	21	24.49
chr19	39411464	39415824	bait_21049	chr19	39400000	39405692	.	37	23.07
chr19	39411464	39415824	bait_21049	chr19	39425167	39433021	.	20	21.05
chr19	39411464	39415824	bait_21049	chr19	39435465	39436895	bait_21053_bait_21054	8	7.06
chr19	39411464	39415824	bait_21049	chr19	41280000	41300000	.	5	5.34
chr19	39411464	39415824	bait_21049	chr21	45220000	45233219	.	3	6.06
chr19	39411464	39415824	bait_21049	chr8	141309425	141320000	.	3	6.06
chr19	39420680	39421540	bait_21050	chr16	56486858	56497062	.	3	11.11
chr19	39422807	39425167	bait_21051	chr19	39460000	39480000	.	7	7.42
chr19	39433021	39434881	bait_21052	chr19	38620000	38640000	.	5	7.9
chr19	39433021	39434881	bait_21052	chr19	39460000	39480000	.	6	5.49
chr19	39433021	39434881	bait_21052	chr19	39481651	39497774	.	9	12.6
chr19	39435465	39436895	bait_21053_bait_21054	chr19	39392274	39400000	.	9	9.45
chr19	39435465	39436895	bait_21053_bait_21054	chr19	39411464	39415824	bait_21049	8	7.1
chr19	39435465	39436895	bait_21053_bait_21054	chr19	39425167	39433021	.	15	6.63
chr19	39441022	39441882	bait_21055	chr19	39460000	39480000	.	7	6.47
chr19	39444925	39446285	bait_21056	chr19	39100000	39120000	.	4	5.43
chr19	39444925	39446285	bait_21056	chr19	39392274	39400000	.	6	5.59
chr19	39444925	39446285	bait_21056	chr19	39460000	39480000	.	9	7.92
chr19	39444925	39446285	bait_21056	chr19	39533974	39539593	.	5	5.78
chr19	39457080	39457940	bait_21057	chr19	39460000	39480000	.	14	11.34
chr19	39480291	39481651	bait_21058	chr19	39460000	39480000	.	24	28.27
chr19	39497774	39499634	bait_21059	chr16	4660000	4680000	.	3	8.66
chr19	39532114	39533974	bait_21061	chr19	39392274	39400000	.	7	9.96
chr19	39532114	39533974	bait_21061	chr19	39460000	39480000	.	7	8.04
chr19	39532114	39533974	bait_21061	chr19	39541453	39560000	.	9	6.11
chr19	39601880	39603240	bait_21063	chr19	39580000	39600000	.	13	13.09
chr19	39655273	39656633	bait_21064	chr17	44480000	44500000	.	3	9.03
chr19	39655273	39656633	bait_21064	chr19	39660000	39680000	.	14	16.52
chr19	39655273	39656633	bait_21064	chr19	39685983	39700000	.	7	8.42
chr19	39655273	39656633	bait_21064	chr4	127840000	127860000	.	3	10.29
chr19	39684123	39685983	bait_21065	chr19	39660000	39680000	.	17	22.27
chr19	39684123	39685983	bait_21065	chr19	39705045	39720000	.	7	7.21
chr19	39703185	39705045	bait_21066	chr19	39780000	39800000	.	5	5.42
chr19	39737288	39739148	bait_21067	chr12	56935525	56940000	.	3	11.2
chr19	39737288	39739148	bait_21067	chr19	39740000	39760000	.	25	32.12
chr19	39775474	39777334	bait_21068	chr19	39720000	39737288	.	5	5.39
chr19	39775474	39777334	bait_21068	chr19	39740000	39760000	.	7	6.92
chr19	39775474	39777334	bait_21068	chr19	39780000	39800000	.	15	16.98
chr19	39812815	39814675	bait_21069	chr19	39860000	39880000	.	6	6.29
chr19	39831127	39835254	bait_21070_bait_21071	chr1	11982731	12000000	.	3	6.06
chr19	39831127	39835254	bait_21070_bait_21071	chr19	39780000	39800000	.	19	30.94
chr19	39831127	39835254	bait_21070_bait_21071	chr19	39800000	39812815	.	16	19.52
chr19	39831127	39835254	bait_21070_bait_21071	chr19	39841561	39845589	.	11	5.29
chr19	39831127	39835254	bait_21070_bait_21071	chr19	39845589	39847449	bait_21073	11	8.24
chr19	39831127	39835254	bait_21070_bait_21071	chr19	39960000	39970384	.	5	5.55
chr19	39831127	39835254	bait_21070_bait_21071	chr19	40000000	40020000	.	9	14.93
chr19	39831127	39835254	bait_21070_bait_21071	chr19	40120000	40140000	.	7	11.31
chr19	39831127	39835254	bait_21070_bait_21071	chr9	31340000	31360000	.	3	8.08
chr19	39839701	39841561	bait_21072	chr19	39780000	39800000	.	8	9
chr19	39845589	39847449	bait_21073	chr19	39541453	39560000	.	4	5.42
chr19	39845589	39847449	bait_21073	chr19	39831127	39835254	bait_21070_bait_21071	11	9.37
chr19	39905575	39907435	bait_21074	chr15	62600000	62620000	.	3	10.52
chr19	39933886	39935746	bait_21075	chrX	30600000	30620000	.	3	10.06
chr19	39970384	39971744	bait_21076	chr19	39780000	39800000	.	5	7.59
chr19	39970384	39971744	bait_21076	chr19	39820000	39831127	.	5	7
chr19	39995915	39997775	bait_21077	chr19	40000000	40020000	.	10	6.17
chr19	39995915	39997775	bait_21077	chr8	20420000	20440000	.	3	8.45
chr19	40055416	40057276	bait_21078	chr19	40060000	40080000	.	10	5.67
chr19	40190623	40192483	bait_21080	chr1	208440000	208460000	.	3	10.29
chr19	40190623	40192483	bait_21080	chr19	40120000	40140000	.	6	8.04
chr19	40190623	40192483	bait_21080	chr4	174720000	174740000	.	3	10.29
chr19	40217659	40219519	bait_21081	chr19	40120000	40140000	.	7	11.2
chr19	40223753	40225613	bait_21082	chr19	40227810	40235218	.	13	6.48
chr19	40223753	40225613	bait_21082	chr19	40260000	40264572	.	6	5.72
chr19	40235218	40236578	bait_21084	chr19	40243631	40260000	.	9	7.25
chr19	40235218	40236578	bait_21084	chr19	40285942	40300000	.	5	5.47
chr19	40235218	40236578	bait_21084	chr19	40480000	40500000	.	4	5.97
chr19	40241271	40243631	bait_21085	chr17	60120000	60134758	.	3	9.88
chr19	40241271	40243631	bait_21085	chr19	39820000	39831127	.	4	6.09
chr19	40241271	40243631	bait_21085	chr19	40100000	40120000	.	4	5.09
chr19	40241271	40243631	bait_21085	chr19	40140000	40160000	.	6	8.63
chr19	40241271	40243631	bait_21085	chr19	40236578	40240000	.	14	5.01
chr19	40241271	40243631	bait_21085	chr4	1236782	1238642	bait_30305	3	11.73
chr19	40264572	40267432	bait_21086	chr19	40243631	40260000	.	12	8.78
chr19	40264572	40267432	bait_21086	chr19	40300000	40320000	.	10	12.17
chr19	40269349	40271709	bait_21087	chr19	40080000	40089995	.	5	6.22
chr19	40269349	40271709	bait_21087	chr19	40200000	40217659	.	6	5.94
chr19	40269349	40271709	bait_21087	chr19	40560000	40575730	.	4	5.01
chr19	40278899	40281759	bait_21088	chr19	40243631	40260000	.	11	11.15
chr19	40278899	40281759	bait_21088	chr19	40285942	40300000	.	12	7.54
chr19	40278899	40281759	bait_21088	chr19	40426854	40440000	.	5	6.12
chr19	40278899	40281759	bait_21088	chr19	41280000	41300000	.	5	6.58
chr19	40326183	40327043	bait_21090	chrX	16360000	16380000	.	3	12.63
chr19	40343065	40344925	bait_21091	chr17	34363851	34380000	.	3	10.17
chr19	40343065	40344925	bait_21091	chr19	40400000	40412624	.	5	5.66
chr19	40347646	40349506	bait_21092_bait_21093	chr11	66678368	66680000	.	3	10.48
chr19	40347646	40349506	bait_21092_bait_21093	chr19	40300000	40320000	.	7	6.1
chr19	40347646	40349506	bait_21092_bait_21093	chr19	40441858	40445218	bait_21101	6	8.11
chr19	40347646	40349506	bait_21092_bait_21093	chr19	40445218	40460000	.	5	5.45
chr19	40347646	40349506	bait_21092_bait_21093	chr19	40480000	40500000	.	6	7.91
chr19	40347646	40349506	bait_21092_bait_21093	chr19	40560000	40575730	.	5	6.66
chr19	40347646	40349506	bait_21092_bait_21093	chr19	40780000	40797875	.	6	9.51
chr19	40347646	40349506	bait_21092_bait_21093	chr5	65100000	65120000	.	5	23.18
chr19	40364873	40368449	bait_21095_bait_21096	chr19	40327043	40340000	.	7	5.58
chr19	40364873	40368449	bait_21095_bait_21096	chr19	40349506	40359521	.	19	17.75
chr19	40364873	40368449	bait_21095_bait_21096	chr19	40380000	40389447	.	11	8.01
chr19	40364873	40368449	bait_21095_bait_21096	chr19	40426854	40440000	.	7	7.84
chr19	40364873	40368449	bait_21095_bait_21096	chr19	40480000	40500000	.	5	5.74
chr19	40364873	40368449	bait_21095_bait_21096	chr4	37640000	37660000	.	3	6.06
chr19	40424994	40426854	bait_21099_bait_21100	chr19	40285942	40300000	.	6	8.25
chr19	40424994	40426854	bait_21099_bait_21100	chr19	40445218	40460000	.	9	8.26
chr19	40424994	40426854	bait_21099_bait_21100	chr22	20640000	20660000	.	3	7.65
chr19	40441858	40445218	bait_21101	chr19	40327043	40340000	.	6	7.31
chr19	40441858	40445218	bait_21101	chr19	40347646	40349506	bait_21092_bait_21093	6	8.32
chr19	40441858	40445218	bait_21101	chr19	40400000	40412624	.	13	16.53
chr19	40441858	40445218	bait_21101	chr19	40413984	40420000	.	8	5.81
chr19	40441858	40445218	bait_21101	chr19	40420000	40424994	.	22	30.54
chr19	40441858	40445218	bait_21101	chr19	40426854	40440000	.	37	23.4
chr19	40441858	40445218	bait_21101	chr19	40460000	40465005	.	11	9
chr19	40441858	40445218	bait_21101	chr19	40465005	40467480	bait_21102_bait_21103	15	19.71
chr19	40441858	40445218	bait_21101	chr19	40480000	40500000	.	12	15.9
chr19	40441858	40445218	bait_21101	chr19	40560000	40575730	.	6	7.58
chr19	40441858	40445218	bait_21101	chr19	40660000	40680000	.	9	15.81
chr19	40441858	40445218	bait_21101	chr19	40780000	40797875	.	5	7.08
chr19	40465005	40467480	bait_21102_bait_21103	chr19	40300000	40320000	.	6	8.6
chr19	40465005	40467480	bait_21102_bait_21103	chr19	40400000	40412624	.	8	9.93
chr19	40465005	40467480	bait_21102_bait_21103	chr19	40426854	40440000	.	11	12.83
chr19	40465005	40467480	bait_21102_bait_21103	chr19	40441858	40445218	bait_21101	15	22.85
chr19	40465005	40467480	bait_21102_bait_21103	chr19	40445218	40460000	.	16	14.94
chr19	40465005	40467480	bait_21102_bait_21103	chr19	40520000	40529367	.	8	9.84
chr19	40465005	40467480	bait_21102_bait_21103	chr19	40540000	40560000	.	8	11.14
chr19	40465005	40467480	bait_21102_bait_21103	chr19	40600250	40602110	bait_21111	4	5.23
chr19	40465005	40467480	bait_21102_bait_21103	chr19	41280000	41300000	.	5	7.29
chr19	40529367	40531227	bait_21104	chr19	40300000	40320000	.	4	5.48
chr19	40529367	40531227	bait_21104	chr19	40540000	40560000	.	10	9.15
chr19	40529367	40531227	bait_21104	chr19	40560000	40575730	.	6	5.56
chr19	40575730	40577590	bait_21105	chr12	55972577	55974652	bait_9053_bait_9054	3	10.38
chr19	40575730	40577590	bait_21105	chr19	40540000	40560000	.	9	8.75
chr19	40582345	40583705	bait_21106	chr19_KI270866v1_alt	40000	43156	.	3	9.81
chr19	40582345	40583705	bait_21106	chr8	64579246	64581106	bait_38825	2	5.01
chr19	40587618	40589478	bait_21108	chr19	40540000	40560000	.	9	10.81
chr19	40587618	40589478	bait_21108	chr21	30780000	30800000	.	3	8.13
chr19	40587618	40589478	bait_21108	chr8	115920000	115940000	.	3	9.78
chr19	40596614	40597974	bait_21110	chr19	40400000	40412624	.	7	11.19
chr19	40596614	40597974	bait_21110	chr19	40520000	40529367	.	5	5.06
chr19	40600250	40602110	bait_21111	chr19	40285942	40300000	.	6	9.92
chr19	40600250	40602110	bait_21111	chr19	40445218	40460000	.	6	8.68
chr19	40600250	40602110	bait_21111	chr19	40465005	40467480	bait_21102_bait_21103	4	5.34
chr19	40609125	40610485	bait_21112	chr16	53160000	53180000	.	3	9.59
chr19	40609125	40610485	bait_21112	chr19	40610790	40614650	bait_21113	25	16.51
chr19	40609125	40610485	bait_21112	chr19	40627933	40640000	.	7	6.31
chr19	40609125	40610485	bait_21112	chr9	113057808	113060000	.	4	20.1
chr19	40610790	40614650	bait_21113	chr19	39980000	39995915	.	4	5
chr19	40610790	40614650	bait_21113	chr19	40285942	40300000	.	4	5.1
chr19	40610790	40614650	bait_21113	chr19	40300000	40320000	.	7	11.64
chr19	40610790	40614650	bait_21113	chr19	40400000	40412624	.	6	8.73
chr19	40610790	40614650	bait_21113	chr19	40480000	40500000	.	7	9.72
chr19	40610790	40614650	bait_21113	chr19	40520000	40529367	.	5	5.2
chr19	40610790	40614650	bait_21113	chr19	40560000	40575730	.	10	11.97
chr19	40610790	40614650	bait_21113	chr19	40602110	40609125	.	20	13.16
chr19	40610790	40614650	bait_21113	chr19	40609125	40610485	bait_21112	25	9.31
chr19	40610790	40614650	bait_21113	chr19	40627933	40640000	.	11	9.15
chr19	40610790	40614650	bait_21113	chr19	40660000	40680000	.	9	11.16
chr19	40610790	40614650	bait_21113	chr19	40780000	40797875	.	5	6.43
chr19	40615789	40617149	bait_21114	chr19	40368449	40380000	.	4	5.21
chr19	40626073	40627933	bait_21115	chr12	123780000	123800000	.	3	7.99
chr19	40626073	40627933	bait_21115	chr2	30148180	30160000	.	3	9.7
chr19	40626073	40627933	bait_21115	chr9	69740000	69759201	.	3	7.99
chr19	40646442	40647302	bait_21116	chr19	40660000	40680000	.	8	7.16
chr19	40646442	40647302	bait_21116	chr19	41320472	41340000	.	4	5.79
chr19	40682684	40683544	bait_21117	chr19	40691712	40700000	.	9	6.47
chr19	40682684	40683544	bait_21117	chr9	93800000	93820000	.	3	10.44
chr19	40688852	40691712	bait_21118	chr19	40560000	40575730	.	5	5.95
chr19	40688852	40691712	bait_21118	chr19	40660000	40680000	.	12	11.14
chr19	40688852	40691712	bait_21118	chr19	40700000	40713895	.	9	5.76
chr19	40688852	40691712	bait_21118	chr19	40713895	40719255	bait_21119_bait_21120	14	19.35
chr19	40688852	40691712	bait_21118	chr19	40720000	40740000	.	11	13.53
chr19	40688852	40691712	bait_21118	chr19	40807881	40820000	.	5	5.97
chr19	40688852	40691712	bait_21118	chr19	40920000	40940000	.	7	11.46
chr19	40688852	40691712	bait_21118	chr19	41280000	41300000	.	4	5.16
chr19	40713895	40719255	bait_21119_bait_21120	chr17	31540000	31559011	.	3	6.06
chr19	40713895	40719255	bait_21119_bait_21120	chr19	40300000	40320000	.	6	7.92
chr19	40713895	40719255	bait_21119_bait_21120	chr19	40400000	40412624	.	8	11.94
chr19	40713895	40719255	bait_21119_bait_21120	chr19	40426854	40440000	.	9	14.06
chr19	40713895	40719255	bait_21119_bait_21120	chr19	40500000	40520000	.	6	7.13
chr19	40713895	40719255	bait_21119_bait_21120	chr19	40540000	40560000	.	5	5.06
chr19	40713895	40719255	bait_21119_bait_21120	chr19	40560000	40575730	.	9	12.31
chr19	40713895	40719255	bait_21119_bait_21120	chr19	40627933	40640000	.	8	8.16
chr19	40713895	40719255	bait_21119_bait_21120	chr19	40647302	40660000	.	9	8.85
chr19	40713895	40719255	bait_21119_bait_21120	chr19	40660000	40680000	.	19	27.26
chr19	40713895	40719255	bait_21119_bait_21120	chr19	40683544	40688852	.	15	15.95
chr19	40713895	40719255	bait_21119_bait_21120	chr19	40688852	40691712	bait_21118	14	15.3
chr19	40713895	40719255	bait_21119_bait_21120	chr19	40691712	40700000	.	17	14.83
chr19	40713895	40719255	bait_21119_bait_21120	chr19	40720000	40740000	.	50	23.34
chr19	40713895	40719255	bait_21119_bait_21120	chr19	40740000	40749313	.	16	15.92
chr19	40713895	40719255	bait_21119_bait_21120	chr19	40749313	40751876	bait_21121_bait_21122	12	13.26
chr19	40713895	40719255	bait_21119_bait_21120	chr19	40760000	40771027	.	7	5.3
chr19	40713895	40719255	bait_21119_bait_21120	chr19	40777095	40778955	bait_21125	11	14.3
chr19	40713895	40719255	bait_21119_bait_21120	chr19	40780000	40797875	.	14	20.02
chr19	40713895	40719255	bait_21119_bait_21120	chr19	40797875	40801735	bait_21126	8	9.95
chr19	40713895	40719255	bait_21119_bait_21120	chr19	40802019	40803879	bait_21127	6	6.49
chr19	40713895	40719255	bait_21119_bait_21120	chr19	40807881	40820000	.	11	14.89
chr19	40713895	40719255	bait_21119_bait_21120	chr19	40820000	40836470	.	8	9.44
chr19	40713895	40719255	bait_21119_bait_21120	chr19	41125594	41140000	.	5	5.74
chr19	40713895	40719255	bait_21119_bait_21120	chr19	41180000	41191928	.	5	5.75
chr19	40713895	40719255	bait_21119_bait_21120	chr19	41202032	41219082	.	7	10.16
chr19	40713895	40719255	bait_21119_bait_21120	chr7	23500000	23520000	.	3	6.06
chr19	40749313	40751876	bait_21121_bait_21122	chr19	40368449	40380000	.	4	5.05
chr19	40749313	40751876	bait_21121_bait_21122	chr19	40627933	40640000	.	6	7.18
chr19	40749313	40751876	bait_21121_bait_21122	chr19	40640000	40646442	.	7	9.43
chr19	40749313	40751876	bait_21121_bait_21122	chr19	40647302	40660000	.	8	10.57
chr19	40749313	40751876	bait_21121_bait_21122	chr19	40660000	40680000	.	19	37.23
chr19	40749313	40751876	bait_21121_bait_21122	chr19	40683544	40688852	.	7	7.91
chr19	40749313	40751876	bait_21121_bait_21122	chr19	40691712	40700000	.	6	5.33
chr19	40749313	40751876	bait_21121_bait_21122	chr19	40700000	40713895	.	10	11.58
chr19	40749313	40751876	bait_21121_bait_21122	chr19	40713895	40719255	bait_21119_bait_21120	12	16.14
chr19	40749313	40751876	bait_21121_bait_21122	chr19	40720000	40740000	.	22	29.47
chr19	40749313	40751876	bait_21121_bait_21122	chr19	40760000	40771027	.	14	11.37
chr19	40749313	40751876	bait_21121_bait_21122	chr19	40777095	40778955	bait_21125	7	5.8
chr19	40749313	40751876	bait_21121_bait_21122	chr19	40780000	40797875	.	7	6.02
chr19	40749313	40751876	bait_21121_bait_21122	chr19	40797875	40801735	bait_21126	13	21.15
chr19	40749313	40751876	bait_21121_bait_21122	chr19	40807881	40820000	.	16	27.23
chr19	40749313	40751876	bait_21121_bait_21122	chr8	50900000	50920000	.	3	8.08
chr19	40771027	40771887	bait_21123	chr19	40720000	40740000	.	7	7.26
chr19	40771027	40771887	bait_21123	chr22	36067272	36070879	.	3	12.24
chr19	40775056	40775916	bait_21124	chr19	38340000	38351794	.	5	6.32
chr19	40775056	40775916	bait_21124	chr19	40720000	40740000	.	8	10.93
chr19	40775056	40775916	bait_21124	chr19	40780000	40797875	.	8	5.63
chr19	40775056	40775916	bait_21124	chr4	176793847	176800000	.	3	12.23
chr19	40777095	40778955	bait_21125	chr15	94320000	94340000	.	3	7.99
chr19	40777095	40778955	bait_21125	chr19	40691712	40700000	.	6	6.45
chr19	40777095	40778955	bait_21125	chr19	40713895	40719255	bait_21119_bait_21120	11	17.62
chr19	40777095	40778955	bait_21125	chr19	40720000	40740000	.	11	14.2
chr19	40777095	40778955	bait_21125	chr19	40749313	40751876	bait_21121_bait_21122	7	6.12
chr19	40777095	40778955	bait_21125	chr19	40751876	40760000	.	12	10.81
chr19	40777095	40778955	bait_21125	chr19	40771887	40775056	.	19	7.05
chr19	40777095	40778955	bait_21125	chr19	40780000	40797875	.	26	23.64
chr19	40797875	40801735	bait_21126	chr17	21960000	21980000	.	3	6.06
chr19	40797875	40801735	bait_21126	chr19	40500000	40520000	.	6	9.11
chr19	40797875	40801735	bait_21126	chr19	40560000	40575730	.	8	13.4
chr19	40797875	40801735	bait_21126	chr19	40660000	40680000	.	14	26.82
chr19	40797875	40801735	bait_21126	chr19	40691712	40700000	.	5	5.22
chr19	40797875	40801735	bait_21126	chr19	40700000	40713895	.	5	5.2
chr19	40797875	40801735	bait_21126	chr19	40713895	40719255	bait_21119_bait_21120	8	11.93
chr19	40797875	40801735	bait_21126	chr19	40720000	40740000	.	8	9.82
chr19	40797875	40801735	bait_21126	chr19	40740000	40749313	.	7	6.94
chr19	40797875	40801735	bait_21126	chr19	40749313	40751876	bait_21121_bait_21122	13	21.22
chr19	40797875	40801735	bait_21126	chr19	40751876	40760000	.	9	9.45
chr19	40797875	40801735	bait_21126	chr19	40760000	40771027	.	7	5.67
chr19	40797875	40801735	bait_21126	chr19	40802019	40803879	bait_21127	25	11.08
chr19	40797875	40801735	bait_21126	chr19	40806021	40807881	bait_21128	14	7.81
chr19	40797875	40801735	bait_21126	chr19	40807881	40820000	.	14	11
chr19	40797875	40801735	bait_21126	chr19	40820000	40836470	.	7	5.05
chr19	40797875	40801735	bait_21126	chr19	41240000	41260000	.	4	5.08
chr19	40797875	40801735	bait_21126	chr19	41280000	41300000	.	6	9.49
chr19	40797875	40801735	bait_21126	chr6_KI270797v1_alt	20000	40000	.	3	9.85
chr19	40802019	40803879	bait_21127	chr19	40660000	40680000	.	6	7.89
chr19	40802019	40803879	bait_21127	chr19	40700000	40713895	.	8	11.11
chr19	40802019	40803879	bait_21127	chr19	40713895	40719255	bait_21119_bait_21120	6	7.98
chr19	40802019	40803879	bait_21127	chr19	40797875	40801735	bait_21126	25	11.21
chr19	40802019	40803879	bait_21127	chr19	40820000	40836470	.	8	6.1
chr19	40802019	40803879	bait_21127	chr9	21280000	21300000	.	3	9.7
chr19	40806021	40807881	bait_21128	chr19	40660000	40680000	.	12	23.23
chr19	40806021	40807881	bait_21128	chr19	40683544	40688852	.	7	10.34
chr19	40806021	40807881	bait_21128	chr19	40688852	40691712	bait_21118	4	5.05
chr19	40806021	40807881	bait_21128	chr19	40797875	40801735	bait_21126	14	8.53
chr19	40806021	40807881	bait_21128	chr19	41365293	41375603	.	4	5.16
chr19	40882012	40883872	bait_21131	chr2	149856945	149858305	bait_23915	2	5.52
chr19	41002825	41004685	bait_21133	chr19	40940000	40960000	.	6	7.62
chr19	41002825	41004685	bait_21133	chr3	153880405	153882265	bait_29675	2	5.08
chr19	41087351	41089211	bait_21134	chr19	41060000	41080000	.	11	10.47
chr19	41123734	41125594	bait_21136	chr19	41383040	41396516	.	4	6.57
chr19	41191928	41193788	bait_21137	chr19	41240000	41260000	.	9	14.21
chr19	41191928	41193788	bait_21137	chr19	41300000	41309068	.	4	5.11
chr19	41191928	41193788	bait_21137	chr8	69320000	69340000	.	3	8.87
chr19	41201172	41202032	bait_21138	chr15	61900000	61920000	.	3	10.23
chr19	41201172	41202032	bait_21138	chr19	41240000	41260000	.	7	9.17
chr19	41201172	41202032	bait_21138	chr19	41280000	41300000	.	5	6.81
chr19	41201172	41202032	bait_21138	chr20	1003381	1020000	.	3	10.23
chr19	41219082	41219942	bait_21139	chr19	41220000	41225634	.	16	6.08
chr19	41219082	41219942	bait_21139	chr19	41240000	41260000	.	7	7.76
chr19	41219082	41219942	bait_21139	chr19	41311428	41318612	.	4	5.3
chr19	41219082	41219942	bait_21139	chr19	41320472	41340000	.	5	7.47
chr19	41225634	41227494	bait_21140	chr10	14380000	14400000	.	3	9.03
chr19	41225634	41227494	bait_21140	chr19	41202032	41219082	.	15	19.49
chr19	41225634	41227494	bait_21140	chr19	41240000	41260000	.	12	16.09
chr19	41225634	41227494	bait_21140	chr19	41320472	41340000	.	4	5.29
chr19	41261375	41262735	bait_21141	chr19	41202032	41219082	.	20	37.27
chr19	41261375	41262735	bait_21141	chr19	41240000	41260000	.	20	20.12
chr19	41261375	41262735	bait_21141	chr19	41300000	41309068	.	6	5.06
chr19	41263210	41265570	bait_21142	chr19	41202032	41219082	.	16	28.94
chr19	41263210	41265570	bait_21142	chr19	41220000	41225634	.	8	9.47
chr19	41263210	41265570	bait_21142	chr19	41280000	41300000	.	8	7.22
chr19	41263210	41265570	bait_21142	chr19	41300000	41309068	.	15	23.32
chr19	41263210	41265570	bait_21142	chr19	41320472	41340000	.	7	8.97
chr19	41266957	41268317	bait_21143	chr19	41240000	41260000	.	9	6.33
chr19	41266957	41268317	bait_21143	chr19	41280000	41300000	.	12	12.26
chr19	41270997	41272857	bait_21144	chr19	41160000	41180000	.	5	6.35
chr19	41270997	41272857	bait_21144	chr19	41202032	41219082	.	6	7.04
chr19	41270997	41272857	bait_21144	chr19	41240000	41260000	.	9	8.28
chr19	41270997	41272857	bait_21144	chr19	41280000	41300000	.	27	44.18
chr19	41270997	41272857	bait_21144	chr19	41300000	41309068	.	8	8.09
chr19	41270997	41272857	bait_21144	chr19	41365293	41375603	.	5	6.07
chr19	41309068	41311428	bait_21145	chr16	7420000	7440000	.	4	16.7
chr19	41309068	41311428	bait_21145	chr16	27300000	27312547	.	3	9.42
chr19	41309068	41311428	bait_21145	chr19	41202032	41219082	.	10	15.91
chr19	41309068	41311428	bait_21145	chr19	41240000	41260000	.	6	6.1
chr19	41309068	41311428	bait_21145	chr19	41280000	41300000	.	17	20.01
chr19	41309068	41311428	bait_21145	chr19	41320472	41340000	.	13	12.66
chr19	41309068	41311428	bait_21145	chr19	41365293	41375603	.	6	5.85
chr19	41309068	41311428	bait_21145	chr19	41383040	41396516	.	6	6.82
chr19	41349790	41351650	bait_21148	chr11	70400000	70420000	.	3	9.03
chr19	41349790	41351650	bait_21148	chr16	17380000	17400000	.	3	9.03
chr19	41349790	41351650	bait_21148	chr19	41280000	41300000	.	5	5.96
chr19	41349790	41351650	bait_21148	chr19	41320472	41340000	.	13	16.62
chr19	41353048	41355031	bait_21149_bait_21150	chr12	89631874	89640000	.	3	10.8
chr19	41353048	41355031	bait_21149_bait_21150	chr19	40713895	40719255	bait_21119_bait_21120	4	6.16
chr19	41353048	41355031	bait_21149_bait_21150	chr19	41202032	41219082	.	6	8.61
chr19	41353048	41355031	bait_21149_bait_21150	chr19	41300000	41309068	.	6	5.71
chr19	41353048	41355031	bait_21149_bait_21150	chr19	41311428	41318612	.	8	8.76
chr19	41353048	41355031	bait_21149_bait_21150	chr19	41320472	41340000	.	15	18.94
chr19	41353048	41355031	bait_21149_bait_21150	chr7	149040000	149060000	.	3	7.42
chr19	41375603	41378463	bait_21153	chr19	41383040	41396516	.	19	22.87
chr19	41375603	41378463	bait_21153	chr19	42140000	42160000	.	4	5.85
chr19	41396516	41398376	bait_21155_bait_21156	chr1	147200000	147220000	.	3	7.42
chr19	41396516	41398376	bait_21155_bait_21156	chr19	41280000	41300000	.	6	7.52
chr19	41396516	41398376	bait_21155_bait_21156	chr19	41365293	41375603	.	9	7.6
chr19	41396516	41398376	bait_21155_bait_21156	chr19	41427990	41429850	bait_21159	6	5.35
chr19	41410101	41411461	bait_21157	chr12	127420000	127440000	.	3	10.28
chr19	41427990	41429850	bait_21159	chr19	41396516	41398376	bait_21155_bait_21156	6	6.24
chr19	41427990	41429850	bait_21159	chr19	41400000	41410101	.	7	5.67
chr19	41439299	41441159	bait_21161	chr19	41180000	41191928	.	4	5.27
chr19	41439299	41441159	bait_21161	chr19	41400000	41410101	.	7	6.67
chr19	41439299	41441159	bait_21161	chr19	41443897	41460000	.	12	7.97
chr19	41439299	41441159	bait_21161	chr9	32980000	32989348	.	4	19.24
chr19	41687427	41689287	bait_21172	chr15	83180000	83200000	.	3	7.65
chr19	41687427	41689287	bait_21172	chr7	30600000	30620000	.	3	7.65
chr19	41707464	41710324	bait_21173	chr19	41689287	41700000	.	12	8.2
chr19	41707464	41710324	bait_21173	chr19	41720000	41740000	.	12	11.28
chr19	41707464	41710324	bait_21173	chr9	127000000	127020000	.	3	6.06
chr19	41754300	41756160	bait_21175	chr19	41760000	41780000	.	17	21.85
chr19	41754300	41756160	bait_21175	chr19	41820000	41835210	.	5	6.38
chr19	41754300	41756160	bait_21175	chr2	157807616	157820000	.	3	11.19
chr19	41754300	41756160	bait_21175	chr20	52240000	52260000	.	3	7.99
chr19	41795316	41797676	bait_21176	chr14	38020000	38040000	.	4	15.88
chr19	41795316	41797676	bait_21176	chr17	40240000	40260000	.	3	6.98
chr19	41795316	41797676	bait_21176	chr19	41760000	41780000	.	10	10.36
chr19	41795316	41797676	bait_21176	chr19	41800000	41820000	.	24	30.85
chr19	41835210	41837070	bait_21177	chr19	41845685	41858797	.	9	6.06
chr19	41835210	41837070	bait_21177	chr9	91780000	91800000	.	3	9.99
chr19	41842987	41845685	bait_21178_bait_21179	chr11	133540000	133560000	.	3	8.08
chr19	41842987	41845685	bait_21178_bait_21179	chr15	25740000	25760000	.	3	6.06
chr19	41842987	41845685	bait_21178_bait_21179	chr17	2660000	2669647	.	3	8.08
chr19	41842987	41845685	bait_21178_bait_21179	chr19	41923833	41940000	.	5	5.16
chr19	41842987	41845685	bait_21178_bait_21179	chr2	197440000	197452302	.	3	8.08
chr19	41842987	41845685	bait_21178_bait_21179	chr21	43080000	43100000	.	3	9.85
chr19	41842987	41845685	bait_21178_bait_21179	chr8	97360000	97380000	.	3	6.06
chr19	41842987	41845685	bait_21178_bait_21179	chr8	133660000	133680000	.	3	8.08
chr19	41858797	41861157	bait_21180	chr15	89340000	89360000	.	3	8.36
chr19	41858797	41861157	bait_21180	chr19	41720000	41740000	.	4	5.42
chr19	41858797	41861157	bait_21180	chr2	19712454	19720000	.	3	11.31
chr19	41876499	41877859	bait_21181	chr19	41940000	41958174	.	6	6.79
chr19	41882540	41884900	bait_21182	chr13	33700000	33720000	.	3	7.99
chr19	41882540	41884900	bait_21182	chr19	41861157	41876499	.	11	10.68
chr19	41882540	41884900	bait_21182	chr19	41940000	41958174	.	5	6.15
chr19	41894171	41896031	bait_21183	chr1	184000000	184020000	.	3	9.12
chr19	41894171	41896031	bait_21183	chr19	41903537	41920000	.	13	13.21
chr19	41894171	41896031	bait_21183	chr19	41923833	41940000	.	6	5.6
chr19	41894171	41896031	bait_21183	chr19	41940000	41958174	.	8	10.47
chr19	41894171	41896031	bait_21183	chr8	119380000	119400000	.	3	9.12
chr19	41896690	41898550	bait_21184	chr16	3184638	3200000	.	3	7.65
chr19	41896690	41898550	bait_21184	chr19	41884900	41894171	.	13	8.51
chr19	41896690	41898550	bait_21184	chr19	41903537	41920000	.	9	7.12
chr19	41896690	41898550	bait_21184	chr19	42200000	42216929	.	4	6.34
chr19	41896690	41898550	bait_21184	chrX	82580000	82600000	.	3	10.95
chr19	41901677	41903537	bait_21185	chr19	41884900	41894171	.	8	5.24
chr19	41901677	41903537	bait_21185	chr19	41923833	41940000	.	8	9.12
chr19	41901677	41903537	bait_21185	chr19	41940000	41958174	.	5	5.36
chr19	41901677	41903537	bait_21185	chr4	160360000	160380000	.	3	9.78
chr19	41901677	41903537	bait_21185	chrX	64180000	64200000	.	3	9.78
chr19	41921973	41923833	bait_21186	chr19	41903537	41920000	.	11	8.9
chr19	41958174	41960034	bait_21187	chr10	119460000	119480000	.	3	8.66
chr19	41958174	41960034	bait_21187	chr19	41861157	41876499	.	6	8.89
chr19	41992727	41995087	bait_21188	chr19	42000000	42020000	.	7	5.14
chr19	41992727	41995087	bait_21188	chr20	30900000	30920000	.	5	21.81
chr19	41996757	41998617	bait_21189	chr19	42000000	42020000	.	14	10.77
chr19	42065030	42066890	bait_21190	chr19	42020000	42040000	.	7	8.05
chr19	42065030	42066890	bait_21190	chr19	42040000	42060000	.	10	9.4
chr19	42065030	42066890	bait_21190	chr19	42067356	42071105	bait_21191_bait_21192_bait_21193	26	19.69
chr19	42065030	42066890	bait_21190	chr19	42080000	42094665	.	7	6.12
chr19	42065030	42066890	bait_21190	chr6	81180000	81200000	.	3	9.42
chr19	42067356	42071105	bait_21191_bait_21192_bait_21193	chr1	24840000	24860000	.	3	6.06
chr19	42067356	42071105	bait_21191_bait_21192_bait_21193	chr13	28280000	28300000	.	3	6.06
chr19	42067356	42071105	bait_21191_bait_21192_bait_21193	chr19	41884900	41894171	.	5	6.17
chr19	42067356	42071105	bait_21191_bait_21192_bait_21193	chr19	42020000	42040000	.	8	7.71
chr19	42067356	42071105	bait_21191_bait_21192_bait_21193	chr19	42040000	42060000	.	21	26.68
chr19	42067356	42071105	bait_21191_bait_21192_bait_21193	chr19	42060000	42065030	.	19	10.99
chr19	42067356	42071105	bait_21191_bait_21192_bait_21193	chr19	42065030	42066890	bait_21190	26	12.7
chr19	42067356	42071105	bait_21191_bait_21192_bait_21193	chr19	42080000	42094665	.	10	7.11
chr19	42067356	42071105	bait_21191_bait_21192_bait_21193	chr19	42100000	42116692	.	7	6.14
chr19	42067356	42071105	bait_21191_bait_21192_bait_21193	chr19	42180000	42196345	.	7	9.52
chr19	42074550	42076410	bait_21194	chr17	76766320	76767680	bait_18369	3	11.91
chr19	42074550	42076410	bait_21194	chr19	41960034	41980000	.	5	6.46
chr19	42074550	42076410	bait_21194	chr19	42040000	42060000	.	9	9.08
chr19	42074550	42076410	bait_21194	chr19	42200000	42216929	.	5	6.9
chr19	42094665	42096525	bait_21195	chr12	26200000	26220000	.	3	8.66
chr19	42094665	42096525	bait_21195	chr19	42100000	42116692	.	8	5.51
chr19	42116692	42118552	bait_21196	chr19	42180000	42196345	.	8	10.32
chr19	42131434	42133511	bait_21197_bait_21198	chr19	42140000	42160000	.	14	12.89
chr19	42131434	42133511	bait_21197_bait_21198	chr19	42326848	42340000	.	5	6.59
chr19	42175285	42178145	bait_21199	chr11	77260000	77280000	.	3	6.98
chr19	42175285	42178145	bait_21199	chr19	42040000	42060000	.	5	5.79
chr19	42175285	42178145	bait_21199	chr19	42140000	42160000	.	10	9.13
chr19	42175285	42178145	bait_21199	chr19	42180000	42196345	.	26	23.36
chr19	42175285	42178145	bait_21199	chr19	42200000	42216929	.	7	5.43
chr19	42196345	42197705	bait_21200	chr19	42020000	42040000	.	7	12.44
chr19	42196345	42197705	bait_21200	chr19	42160000	42175285	.	6	5.39
chr19	42196345	42197705	bait_21200	chr19	42200000	42216929	.	10	6.98
chr19	42196345	42197705	bait_21200	chr6	118300000	118320000	.	3	9.23
chr19	42216929	42218789	bait_21201	chr16	81016634	81017994	bait_15895	3	13.02
chr19	42216929	42218789	bait_21201	chr19	42221243	42240000	.	17	15.73
chr19	42216929	42218789	bait_21201	chr19	42243513	42249701	.	7	5.24
chr19	42219650	42221243	bait_21202_bait_21203	chr1	161723302	161740000	.	4	16.7
chr19	42219650	42221243	bait_21202_bait_21203	chr19	42120000	42131434	.	5	6.22
chr19	42219650	42221243	bait_21202_bait_21203	chr19	42140000	42160000	.	5	5.6
chr19	42219650	42221243	bait_21202_bait_21203	chr19	42180000	42196345	.	11	14.01
chr19	42219650	42221243	bait_21202_bait_21203	chr19	42200000	42216929	.	18	21.8
chr19	42219650	42221243	bait_21202_bait_21203	chr19	42269776	42280000	.	6	6.47
chr19	42219650	42221243	bait_21202_bait_21203	chr22	27620000	27640000	.	3	7.65
chr19	42241153	42243513	bait_21204	chr19	42200000	42216929	.	9	8.9
chr19	42241153	42243513	bait_21204	chr19	42221243	42240000	.	28	33.71
chr19	42241153	42243513	bait_21204	chr19	42269776	42280000	.	10	9.98
chr19	42241153	42243513	bait_21204	chr19	42282899	42285259	bait_21208	6	6.02
chr19	42241153	42243513	bait_21204	chrX	37600000	37620000	.	3	7.83
chr19	42249701	42251561	bait_21205	chr19	42221243	42240000	.	10	10.91
chr19	42249701	42251561	bait_21205	chr19	42253159	42256019	bait_21206	20	14.31
chr19	42249701	42251561	bait_21205	chr19	42269776	42280000	.	11	13.49
chr19	42249701	42251561	bait_21205	chr19	42282899	42285259	bait_21208	7	9.19
chr19	42253159	42256019	bait_21206	chr19	42243513	42249701	.	23	17.62
chr19	42253159	42256019	bait_21206	chr19	42249701	42251561	bait_21205	20	9.21
chr19	42253159	42256019	bait_21206	chr19	42260000	42267416	.	13	6.31
chr19	42253159	42256019	bait_21206	chr19	42267416	42269776	bait_21207	8	5.02
chr19	42253159	42256019	bait_21206	chr19	42269776	42280000	.	9	6.21
chr19	42267416	42269776	bait_21207	chr19	42221243	42240000	.	6	5.04
chr19	42267416	42269776	bait_21207	chr19	42243513	42249701	.	8	5.64
chr19	42267416	42269776	bait_21207	chr19	42253159	42256019	bait_21206	8	5.29
chr19	42267416	42269776	bait_21207	chr19	42256019	42260000	.	11	6.27
chr19	42267416	42269776	bait_21207	chr2	224640000	224660000	.	3	7.99
chr19	42267416	42269776	bait_21207	chr22	46084876	46086736	bait_27725	3	11.8
chr19	42282899	42285259	bait_21208	chr19	42221243	42240000	.	9	11.67
chr19	42282899	42285259	bait_21208	chr19	42241153	42243513	bait_21204	6	6.57
chr19	42282899	42285259	bait_21208	chr19	42249701	42251561	bait_21205	7	7.58
chr19	42282899	42285259	bait_21208	chr19	42269776	42280000	.	20	16.55
chr19	42282899	42285259	bait_21208	chr19	42340000	42359849	.	5	5.02
chr19	42292486	42294346	bait_21209	chr16	54940000	54960000	.	3	8.78
chr19	42292486	42294346	bait_21209	chr19	42180000	42196345	.	5	5.68
chr19	42292486	42294346	bait_21209	chr19	42200000	42216929	.	5	5.26
chr19	42292486	42294346	bait_21209	chr19	42243513	42249701	.	6	5.2
chr19	42301477	42303912	bait_21210_bait_21211	chr13	95780000	95800000	.	3	7.42
chr19	42301477	42303912	bait_21210_bait_21211	chr19	42040000	42060000	.	4	5.06
chr19	42301477	42303912	bait_21210_bait_21211	chr19	42200000	42216929	.	5	5.47
chr19	42301477	42303912	bait_21210_bait_21211	chr19	42221243	42240000	.	10	14.52
chr19	42301477	42303912	bait_21210_bait_21211	chr19	42326848	42340000	.	11	12.07
chr19	42301477	42303912	bait_21210_bait_21211	chr19	42340000	42359849	.	7	7.05
chr19	42301477	42303912	bait_21210_bait_21211	chr5	180500000	180520000	.	3	7.42
chr19	42324488	42326848	bait_21215	chr14	40340000	40360000	.	4	19.24
chr19	42324488	42326848	bait_21215	chr19	42314075	42320000	.	10	5.51
chr19	42368510	42370370	bait_21217	chr1	153300000	153309978	.	3	11.59
chr19	42389528	42391388	bait_21218	chr19	42340000	42359849	.	6	5.01
chr19	42406079	42407939	bait_21219	chr1	151328497	151340000	.	3	8.45
chr19	42406079	42407939	bait_21219	chrX	60800000	60820000	.	3	11.38
chr19	42422463	42424823	bait_21221	chr19	42428546	42440000	.	18	15.56
chr19	42527082	42529442	bait_21224	chr19	42444168	42460000	.	7	9.47
chr19	42527082	42529442	bait_21224	chr19	42460000	42480000	.	11	17.15
chr19	42527082	42529442	bait_21224	chr19	42500000	42520000	.	14	15.46
chr19	42527082	42529442	bait_21224	chr19	42540000	42560000	.	11	11.36
chr19	42527082	42529442	bait_21224	chr19	42562354	42580000	.	7	7.6
chr19	42527082	42529442	bait_21224	chr3	106760000	106780000	.	3	8.8
chr19	42527082	42529442	bait_21224	chr6	116320000	116340000	.	4	13.44
chr19	42560494	42562354	bait_21225	chr19	42500000	42520000	.	6	5.76
chr19	42560494	42562354	bait_21225	chr19	42540000	42560000	.	30	38.23
chr19	42594190	42596050	bait_21226	chr19	42600000	42620000	.	22	26.56
chr19	42594190	42596050	bait_21226	chr19	42620000	42640000	.	9	8.98
chr19	42764922	42766782	bait_21228	chr13	86120000	86140000	.	3	11.32
chr19	42764922	42766782	bait_21228	chr19	42741504	42760000	.	9	6.18
chr19	42764922	42766782	bait_21228	chr4	12120000	12140000	.	3	9.88
chr19	42854951	42856811	bait_21230	chr16	73420000	73440000	.	3	8.98
chr19	42854951	42856811	bait_21230	chr19	42860000	42877363	.	9	6.45
chr19	42877363	42880723	bait_21231	chr11	80240000	80260000	.	3	11.2
chr19	42877363	42880723	bait_21231	chr19	42660000	42680000	.	5	6.75
chr19	42917097	42920683	bait_21232_bait_21233	chr1	223340000	223360000	.	3	9.59
chr19	42917097	42920683	bait_21232_bait_21233	chr19	42660000	42680000	.	6	10.13
chr19	42917097	42920683	bait_21232_bait_21233	chr19	42880723	42900000	.	7	6.75
chr19	42917097	42920683	bait_21232_bait_21233	chr8	6960000	6977894	.	3	11.07
chr19	42936358	42938218	bait_21234	chr19	42980000	43000000	.	5	6.03
chr19	43025708	43027568	bait_21235	chr16	48800000	48820000	.	3	10.57
chr19	43025708	43027568	bait_21235	chr5	59940000	59960000	.	4	18.23
chr19	43082428	43083788	bait_21237	chr19	43100000	43120000	.	6	5.96
chr19	43152158	43154018	bait_21238	chr4	20850039	20851899	bait_30585	2	5.52
chr19	43185750	43187610	bait_21239	chr19	43083788	43100000	.	5	6.29
chr19	43185750	43187610	bait_21239	chr8	35920000	35940000	.	3	10.38
chr19	43268697	43270557	bait_21242	chr13	52460000	52480000	.	3	10.23
chr19	43268697	43270557	bait_21242	chr4	12140000	12160000	.	3	10.23
chr19	43268697	43270557	bait_21242	chr9	3660000	3666965	.	3	11.65
chr19	43330690	43332550	bait_21243	chr19	43280000	43300000	.	5	5.13
chr19	43330690	43332550	bait_21243	chr19	43300000	43320000	.	11	13.69
chr19	43352538	43354398	bait_21244	chr19	43360000	43380000	.	8	6.45
chr19	43400375	43402235	bait_21245	chr19	42600000	42620000	.	4	6.12
chr19	43400375	43402235	bait_21245	chr19	43380000	43400000	.	11	8.4
chr19	43414291	43415651	bait_21246	chrX	33260000	33280000	.	3	10.64
chr19	43465420	43466280	bait_21247	chr18	79920000	79940000	.	3	10.69
chr19	43465420	43466280	bait_21247	chr19	43440000	43460000	.	7	5.2
chr19	43465420	43466280	bait_21247	chr19	43500000	43503674	.	5	5.01
chr19	43494510	43495870	bait_21248	chr19	43466280	43480000	.	9	9.63
chr19	43503674	43505534	bait_21250	chr17	7264265	7280000	.	4	15.96
chr19	43503674	43505534	bait_21250	chr19	43440000	43460000	.	13	23.58
chr19	43503674	43505534	bait_21250	chr19	43466280	43480000	.	13	19.83
chr19	43503674	43505534	bait_21250	chr19	43480000	43494510	.	15	19.38
chr19	43524376	43526236	bait_21251	chr19	43540000	43560000	.	8	6.46
chr19	43526461	43528321	bait_21252	chr17	49060000	49080000	.	3	8.98
chr19	43526461	43528321	bait_21252	chr19	43440000	43460000	.	5	5.99
chr19	43526461	43528321	bait_21252	chr19	43540000	43560000	.	7	5.7
chr19	43574787	43577539	bait_21254_bait_21255	chr17	31874165	31880000	.	3	10.8
chr19	43574787	43577539	bait_21254_bait_21255	chr19	43505534	43520000	.	6	6.4
chr19	43574787	43577539	bait_21254_bait_21255	chr19	43540000	43560000	.	16	20.97
chr19	43574787	43577539	bait_21254_bait_21255	chr19	43581554	43592296	.	27	23.19
chr19	43574787	43577539	bait_21254_bait_21255	chr19	43594784	43597144	bait_21259_bait_21260	12	13.55
chr19	43574787	43577539	bait_21254_bait_21255	chr19	43600000	43610986	.	8	7.07
chr19	43579923	43581554	bait_21256_bait_21257	chr19	43533703	43540000	.	5	5.22
chr19	43579923	43581554	bait_21256_bait_21257	chr19	43560000	43574787	.	9	6.71
chr19	43579923	43581554	bait_21256_bait_21257	chr19	43574787	43577539	bait_21254_bait_21255	13	6.85
chr19	43579923	43581554	bait_21256_bait_21257	chr19	43640959	43656333	.	6	7.73
chr19	43579923	43581554	bait_21256_bait_21257	chr19	43660000	43667451	.	5	6.67
chr19	43579923	43581554	bait_21256_bait_21257	chr19	43803581	43819858	.	4	6.05
chr19	43592296	43594156	bait_21258	chr19	43533703	43540000	.	5	5.74
chr19	43592296	43594156	bait_21258	chr19	43560000	43574787	.	9	9.95
chr19	43592296	43594156	bait_21258	chr6	28180000	28200000	.	3	8.59
chr19	43594784	43597144	bait_21259_bait_21260	chr13	37050906	37051766	bait_10575	2	5.05
chr19	43594784	43597144	bait_21259_bait_21260	chr19	43540000	43560000	.	8	9.15
chr19	43594784	43597144	bait_21259_bait_21260	chr19	43560000	43574787	.	17	24.62
chr19	43594784	43597144	bait_21259_bait_21260	chr19	43574787	43577539	bait_21254_bait_21255	12	14.29
chr19	43594784	43597144	bait_21259_bait_21260	chr19	43581554	43592296	.	15	9.45
chr19	43594784	43597144	bait_21259_bait_21260	chr19	43600000	43610986	.	11	5.64
chr19	43618859	43620719	bait_21262	chr17	76291012	76292372	bait_18336	3	12.45
chr19	43639099	43640959	bait_21263	chr4	26060000	26069633	.	3	11.65
chr19	43639099	43640959	bait_21263	chr5	42880000	42886652	.	3	11.65
chr19	43667451	43669311	bait_21265	chr12	66805100	66820000	.	3	10.43
chr19	43667451	43669311	bait_21265	chr19	43640959	43656333	.	9	7.04
chr19	43667451	43669311	bait_21265	chr19	43680000	43700000	.	9	7.84
chr19	43669913	43671273	bait_21266	chr14	25580000	25600000	.	3	10.89
chr19	43714889	43716249	bait_21267	chr19	43680000	43700000	.	6	5.43
chr19	43714889	43716249	bait_21267	chr19	43720000	43740000	.	9	7.57
chr19	43753858	43755718	bait_21268	chr19	43671273	43680000	.	5	6.5
chr19	43768237	43770597	bait_21269	chr19	43671273	43680000	.	5	5.62
chr19	43768237	43770597	bait_21269	chr19	43720000	43740000	.	9	9.76
chr19	43768237	43770597	bait_21269	chr19	44180000	44200000	.	4	5.29
chr19	43768237	43770597	bait_21269	chr7	111020000	111040000	.	3	7.65
chr19	43780517	43781877	bait_21270	chr19	43760000	43768237	.	7	5.03
chr19	43780517	43781877	bait_21270	chr19	43770597	43780000	.	15	8.52
chr19	43780517	43781877	bait_21270	chr22	24040000	24060000	.	3	9.94
chr19	43794918	43796778	bait_21271	chr18	61880000	61893019	.	3	9.99
chr19	43794918	43796778	bait_21271	chr19	43720000	43740000	.	5	6.07
chr19	43794918	43796778	bait_21271	chr19	43803581	43819858	.	9	7.71
chr19	43799789	43800649	bait_21272	chr16	789785	799993	.	3	10.84
chr19	43799789	43800649	bait_21272	chr19	43620719	43639099	.	4	5.33
chr19	43799789	43800649	bait_21272	chr19	43803581	43819858	.	9	5.24
chr19	43801721	43803581	bait_21273	chr19	43720000	43740000	.	6	6.58
chr19	43801721	43803581	bait_21273	chr2	62020000	62040000	.	3	7.65
chr19	43801721	43803581	bait_21273	chr20	30660000	30680000	.	3	10.95
chr19	43826171	43828531	bait_21275_bait_21276	chr19	43680000	43700000	.	5	6.04
chr19	43826171	43828531	bait_21275_bait_21276	chr19	43740000	43753858	.	5	5.03
chr19	43826171	43828531	bait_21275_bait_21276	chr19	43803581	43819858	.	15	13.68
chr19	43826171	43828531	bait_21275_bait_21276	chr19	43840000	43860000	.	10	8.45
chr19	43826171	43828531	bait_21275_bait_21276	chr19	44052748	44059243	.	4	5.01
chr19	43826171	43828531	bait_21275_bait_21276	chr19	44320000	44340000	.	4	5.15
chr19	43826171	43828531	bait_21275_bait_21276	chr21	41360000	41360822	.	3	10.48
chr19	43826171	43828531	bait_21275_bait_21276	chr22	20160000	20180000	.	3	6.98
chr19	43826171	43828531	bait_21275_bait_21276	chr6	2843126	2860000	.	3	6.98
chr19	43832384	43834244	bait_21277	chr19	43840000	43860000	.	8	6.3
chr19	43879402	43881262	bait_21278	chr19	43840000	43860000	.	8	8.29
chr19	43879402	43881262	bait_21278	chr19	43885084	43900000	.	12	9.05
chr19	43883224	43885084	bait_21279	chr19	43902631	43918999	.	9	8.12
chr19	43900771	43902631	bait_21280	chr19	43885084	43900000	.	14	9.18
chr19	43900771	43902631	bait_21280	chr19	44050888	44052748	bait_21294	4	5.83
chr19	43921547	43923407	bait_21282	chr1	66620000	66640000	.	3	9.94
chr19	43921547	43923407	bait_21282	chr19	43925432	43934519	.	13	8.3
chr19	43921547	43923407	bait_21282	chr5	76200000	76220000	.	3	10.89
chr19	43923572	43925432	bait_21283	chr19	43803581	43819858	.	6	8.28
chr19	43923572	43925432	bait_21283	chr19	43902631	43918999	.	13	11.04
chr19	43923572	43925432	bait_21283	chr19	43940000	43950602	.	8	5.86
chr19	43923572	43925432	bait_21283	chr19	44480000	44499770	.	4	5.62
chr19	43934519	43936379	bait_21284	chr19	43940000	43950602	.	13	9.38
chr19	43934519	43936379	bait_21284	chr19	44093718	44098448	bait_21297_bait_21298_bait_21299	5	8.51
chr19	43934519	43936379	bait_21284	chr19	44501630	44520000	.	4	6.12
chr19	43950602	43951962	bait_21285	chr17	64240000	64255351	.	3	10.03
chr19	43950602	43951962	bait_21285	chr19	44001827	44003687	bait_21290	5	5.61
chr19	43950602	43951962	bait_21285	chr19	44200000	44211407	.	4	5.51
chr19	43959155	43961015	bait_21286	chr19	44460000	44480000	.	4	5.7
chr19	43966741	43968601	bait_21288	chr15	75336630	75340000	.	3	11.2
chr19	43966741	43968601	bait_21288	chr19	43984909	44000000	.	9	9.05
chr19	43966741	43968601	bait_21288	chr19	44166312	44180000	.	4	5.38
chr19	43983049	43984909	bait_21289	chr19	43968601	43980000	.	11	5.41
chr19	43983049	43984909	bait_21289	chr19	44480000	44499770	.	4	5.25
chr19	44001827	44003687	bait_21290	chr19	43984909	44000000	.	21	19.36
chr19	44001827	44003687	bait_21290	chr19	44007439	44020000	.	12	6.63
chr19	44001827	44003687	bait_21290	chr19	44080000	44093718	.	6	6.99
chr19	44001827	44003687	bait_21290	chr19	44213267	44220000	.	4	5.06
chr19	44005579	44007439	bait_21291	chr19	43740000	43753858	.	4	5.41
chr19	44005579	44007439	bait_21291	chr19	44100000	44111560	.	10	16.31
chr19	44024522	44026382	bait_21292_bait_21293	chr14	67120000	67140000	.	3	7.65
chr19	44024522	44026382	bait_21292_bait_21293	chr19	43925432	43934519	.	6	6.79
chr19	44024522	44026382	bait_21292_bait_21293	chr19	44007439	44020000	.	15	10.36
chr19	44024522	44026382	bait_21292_bait_21293	chr19	44040000	44050888	.	10	7.26
chr19	44024522	44026382	bait_21292_bait_21293	chr19	44213267	44220000	.	5	6.66
chr19	44024522	44026382	bait_21292_bait_21293	chr19	44480000	44499770	.	6	9.55
chr19	44050888	44052748	bait_21294	chr19	43900771	43902631	bait_21280	4	5.19
chr19	44050888	44052748	bait_21294	chr19	44080000	44093718	.	8	7.67
chr19	44050888	44052748	bait_21294	chr19	44142296	44160000	.	6	7.45
chr19	44059243	44061103	bait_21295	chr19	44100000	44111560	.	7	7.67
chr19	44071023	44072883	bait_21296	chr19	44080000	44093718	.	12	9.11
chr19	44071023	44072883	bait_21296	chr19	44120000	44140000	.	11	15.66
chr19	44093718	44098448	bait_21297_bait_21298_bait_21299	chr10	72000000	72020000	.	4	12.22
chr19	44093718	44098448	bait_21297_bait_21298_bait_21299	chr19	43440000	43460000	.	5	7.05
chr19	44093718	44098448	bait_21297_bait_21298_bait_21299	chr19	43885084	43900000	.	5	6.3
chr19	44093718	44098448	bait_21297_bait_21298_bait_21299	chr19	43934519	43936379	bait_21284	5	6.99
chr19	44093718	44098448	bait_21297_bait_21298_bait_21299	chr19	43936379	43940000	.	7	10.43
chr19	44093718	44098448	bait_21297_bait_21298_bait_21299	chr19	43951962	43959155	.	7	10.14
chr19	44093718	44098448	bait_21297_bait_21298_bait_21299	chr19	43968601	43980000	.	5	5.86
chr19	44093718	44098448	bait_21297_bait_21298_bait_21299	chr19	43984909	44000000	.	8	11.12
chr19	44093718	44098448	bait_21297_bait_21298_bait_21299	chr19	44040000	44050888	.	6	5.13
chr19	44093718	44098448	bait_21297_bait_21298_bait_21299	chr19	44100000	44111560	.	37	22.95
chr19	44093718	44098448	bait_21297_bait_21298_bait_21299	chr19	44111560	44113920	bait_21300	9	6.79
chr19	44093718	44098448	bait_21297_bait_21298_bait_21299	chr19	44120000	44140000	.	10	10.31
chr19	44093718	44098448	bait_21297_bait_21298_bait_21299	chr19	44142296	44160000	.	13	19.17
chr19	44093718	44098448	bait_21297_bait_21298_bait_21299	chr19	44163952	44166312	bait_21303	5	5.64
chr19	44093718	44098448	bait_21297_bait_21298_bait_21299	chr19	44166312	44180000	.	10	13.84
chr19	44093718	44098448	bait_21297_bait_21298_bait_21299	chr19	44380000	44400000	.	8	13.85
chr19	44111560	44113920	bait_21300	chr19	44093718	44098448	bait_21297_bait_21298_bait_21299	9	7.34
chr19	44111560	44113920	bait_21300	chr19	44120000	44140000	.	11	8.81
chr19	44111560	44113920	bait_21300	chr19	44142296	44160000	.	12	15.59
chr19	44111560	44113920	bait_21300	chr19	44213267	44220000	.	6	7.81
chr19	44114924	44115784	bait_21301	chr19	44120000	44140000	.	10	8.57
chr19	44140436	44142296	bait_21302	chr19	44093718	44098448	bait_21297_bait_21298_bait_21299	5	5.65
chr19	44140436	44142296	bait_21302	chr19	44120000	44140000	.	21	24.51
chr19	44163952	44166312	bait_21303	chr19	43984909	44000000	.	6	8.34
chr19	44163952	44166312	bait_21303	chr19	44061103	44071023	.	7	8.75
chr19	44163952	44166312	bait_21303	chr19	44093718	44098448	bait_21297_bait_21298_bait_21299	5	5.52
chr19	44163952	44166312	bait_21303	chr19	44100000	44111560	.	6	5.61
chr19	44163952	44166312	bait_21303	chr19	44120000	44140000	.	12	14.3
chr19	44163952	44166312	bait_21303	chr19	44142296	44160000	.	14	11.02
chr19	44163952	44166312	bait_21303	chr19	44180000	44200000	.	9	7.33
chr19	44163952	44166312	bait_21303	chr19	44265052	44280000	.	5	5.53
chr19	44163952	44166312	bait_21303	chr19	44440000	44447721	.	4	5.12
chr19	44163952	44166312	bait_21303	chr8	118680000	118700000	.	3	9.59
chr19	44163952	44166312	bait_21303	chr9	70680000	70700000	.	3	9.59
chr19	44211407	44213267	bait_21304	chr19	43860000	43879402	.	4	5.51
chr19	44211407	44213267	bait_21304	chr19	43940000	43950602	.	4	5.36
chr19	44211407	44213267	bait_21304	chr19	44080000	44093718	.	6	8.57
chr19	44211407	44213267	bait_21304	chr19	44111560	44113920	bait_21300	4	5.05
chr19	44211407	44213267	bait_21304	chr19	44160000	44163952	.	6	6.42
chr19	44211407	44213267	bait_21304	chr19	44163952	44166312	bait_21303	5	5.53
chr19	44211407	44213267	bait_21304	chr9	66360000	66380000	.	3	11.85
chr19	44259259	44260619	bait_21305	chr19	44265052	44280000	.	8	5.42
chr19	44259259	44260619	bait_21305	chr19	44380000	44400000	.	4	5.51
chr19	44263192	44265052	bait_21306	chr19	44220000	44240000	.	6	6.08
chr19	44263192	44265052	bait_21306	chr21	31540000	31558237	.	3	10.06
chr19	44288460	44290320	bait_21307	chr19	44120000	44140000	.	4	5.45
chr19	44288460	44290320	bait_21307	chr19	44142296	44160000	.	4	5.26
chr19	44288460	44290320	bait_21307	chr19	44265052	44280000	.	10	9.06
chr19	44288460	44290320	bait_21307	chr19	44420000	44440000	.	4	5.28
chr19	44304228	44306088	bait_21308	chr19	44007439	44020000	.	5	7.18
chr19	44304228	44306088	bait_21308	chr19	44213267	44220000	.	5	5.68
chr19	44355934	44357794	bait_21309	chr19	43984909	44000000	.	4	5.24
chr19	44366465	44368325	bait_21310	chr2	132320000	132340000	.	3	12.13
chr19	44366465	44368325	bait_21310	chr21	42480000	42494897	.	3	10.06
chr19	44400835	44402695	bait_21311	chr19	44040000	44050888	.	4	6.01
chr19	44400835	44402695	bait_21311	chr19	44420000	44440000	.	8	8.39
chr19	44447721	44449581	bait_21312	chr19	44420000	44440000	.	8	7.19
chr19	44447721	44449581	bait_21312	chr19	44480000	44499770	.	5	5.12
chr19	44447721	44449581	bait_21312	chrX	97400000	97420000	.	3	10.62
chr19	44499770	44501630	bait_21313	chr4	141280000	141300000	.	3	11.69
chr19	44535873	44537733	bait_21315	chr10	73468739	73480000	.	3	9.03
chr19	44535873	44537733	bait_21315	chr19	44540000	44560000	.	9	6.95
chr19	44612509	44614369	bait_21316	chr19	44580000	44600000	.	10	10.07
chr19	44612509	44614369	bait_21316	chr22	29840000	29860000	.	3	8.13
chr19	44622625	44624485	bait_21317	chr19	44760000	44776748	.	5	6.24
chr19	44622625	44624485	bait_21317	chr20	4840000	4860000	.	3	8.25
chr19	44642677	44644537	bait_21318	chr19	44560000	44580000	.	6	7.51
chr19	44642677	44644537	bait_21318	chr19	44624485	44640000	.	13	10.19
chr19	44642677	44644537	bait_21318	chr4	90620000	90640000	.	3	11.53
chr19	44661157	44663017	bait_21320	chr19	44580000	44600000	.	6	8.42
chr19	44661157	44663017	bait_21320	chr19	44650280	44660000	.	18	14.36
chr19	44661157	44663017	bait_21320	chr19	44720000	44740000	.	5	6.28
chr19	44661157	44663017	bait_21320	chr5	99880000	99900000	.	3	11.9
chr19	44671331	44672191	bait_21321	chr19	44780000	44800000	.	4	5.42
chr19	44698030	44699890	bait_21322	chr19	44560000	44580000	.	4	5.58
chr19	44698030	44699890	bait_21322	chr19	44650280	44660000	.	5	5.13
chr19	44698030	44699890	bait_21322	chr19	44702099	44720000	.	21	28.24
chr19	44698030	44699890	bait_21322	chr19	44780000	44800000	.	7	11.42
chr19	44698030	44699890	bait_21322	chr8	23247330	23260000	.	3	8.13
chr19	44700739	44702099	bait_21323	chr19	44680000	44698030	.	13	12.67
chr19	44700739	44702099	bait_21323	chr19	44760000	44776748	.	6	8.16
chr19	44700739	44702099	bait_21323	chr19	44820000	44840000	.	4	5.47
chr19	44747426	44749286	bait_21324	chr19	44720000	44740000	.	16	20.84
chr19	44747426	44749286	bait_21324	chr19	44751560	44760000	.	24	22.52
chr19	44747426	44749286	bait_21324	chr19	44760000	44776748	.	12	13.67
chr19	44747426	44749286	bait_21324	chr19	44780000	44800000	.	7	8.15
chr19	44747426	44749286	bait_21324	chr19	44807938	44809798	bait_21327	5	6.6
chr19	44750700	44751560	bait_21325	chr19	44702099	44720000	.	8	10.45
chr19	44750700	44751560	bait_21325	chr19	44720000	44740000	.	7	6.13
chr19	44776748	44778108	bait_21326	chr19	44720000	44740000	.	9	10.84
chr19	44776748	44778108	bait_21326	chr19	44740000	44747426	.	7	5.81
chr19	44776748	44778108	bait_21326	chr19	44780000	44800000	.	16	14.01
chr19	44776748	44778108	bait_21326	chr19	44846914	44860000	.	5	5.17
chr19	44807938	44809798	bait_21327	chr12	111640000	111660000	.	4	15.41
chr19	44807938	44809798	bait_21327	chr19	44720000	44740000	.	6	6.76
chr19	44807938	44809798	bait_21327	chr19	44747426	44749286	bait_21324	5	5.55
chr19	44807938	44809798	bait_21327	chr19	44780000	44800000	.	11	9.04
chr19	44807938	44809798	bait_21327	chr19	44820000	44840000	.	10	8.21
chr19	44845054	44846914	bait_21328	chr11	76180000	76200000	.	3	8.59
chr19	44845054	44846914	bait_21328	chr19	44720000	44740000	.	8	11.75
chr19	44845054	44846914	bait_21328	chr19	44780000	44800000	.	7	7.45
chr19	44845054	44846914	bait_21328	chr19	44800000	44807938	.	7	6.23
chr19	44845054	44846914	bait_21328	chr19	44809798	44820000	.	7	5.5
chr19	44845054	44846914	bait_21328	chr19	44820000	44840000	.	13	10.77
chr19	44871732	44872592	bait_21329	chr11	77910914	77911774	bait_7176	2	5.47
chr19	44873758	44875118	bait_21330	chr19	44720000	44740000	.	4	5.58
chr19	44873758	44875118	bait_21330	chr19	44860000	44871732	.	15	12.43
chr19	44881217	44882577	bait_21331	chr19	44860000	44871732	.	7	5.1
chr19	44889948	44891808	bait_21332	chr19	44680000	44698030	.	4	5.9
chr19	44889948	44891808	bait_21332	chr19	44820000	44840000	.	8	11.83
chr19	44889948	44891808	bait_21332	chr19	45000309	45002169	bait_21340	4	5.89
chr19	44889948	44891808	bait_21332	chr19	45160000	45177487	.	4	6.2
chr19	44889948	44891808	bait_21332	chr22	38460000	38466941	.	3	10.28
chr19	44904633	44906993	bait_21333	chr19	44891808	44900000	.	12	8.8
chr19	44904633	44906993	bait_21333	chr19	44920000	44940000	.	9	9.94
chr19	44904633	44906993	bait_21333	chr19	44948721	44953470	.	6	7.17
chr19	44904633	44906993	bait_21333	chr7	148940000	148960000	.	3	8.45
chr19	44913126	44915486	bait_21334	chr1	9420000	9440000	.	3	7.65
chr19	44913126	44915486	bait_21334	chr19	44860000	44871732	.	7	6.88
chr19	44913126	44915486	bait_21334	chr19	44920000	44940000	.	21	24.16
chr19	44913126	44915486	bait_21334	chr19	44955830	44960000	.	7	6.75
chr19	44944861	44948721	bait_21336	chr10	16900000	16920000	.	3	7.42
chr19	44944861	44948721	bait_21336	chr19	44780000	44800000	.	7	11.21
chr19	44944861	44948721	bait_21336	chr19	44920000	44940000	.	24	34.32
chr19	44944861	44948721	bait_21336	chr19	44960000	44980000	.	11	11.35
chr19	44944861	44948721	bait_21336	chr22	43344403	43360000	.	3	7.42
chr19	44953470	44955830	bait_21337_bait_21338	chr19	44846914	44860000	.	8	11.4
chr19	44953470	44955830	bait_21337_bait_21338	chr19	44860000	44871732	.	6	7.05
chr19	44953470	44955830	bait_21337_bait_21338	chr19	44906993	44913126	.	9	10.53
chr19	44953470	44955830	bait_21337_bait_21338	chr19	44920000	44940000	.	15	18
chr19	44953470	44955830	bait_21337_bait_21338	chr19	44960000	44980000	.	18	21.47
chr19	44953470	44955830	bait_21337_bait_21338	chr19	45002169	45020000	.	9	11.26
chr19	44953470	44955830	bait_21337_bait_21338	chr19	45040000	45060000	.	6	7.22
chr19	44953470	44955830	bait_21337_bait_21338	chr19	45280000	45293234	.	4	5.19
chr19	44991147	44993007	bait_21339	chr19	45002169	45020000	.	9	8.7
chr19	45000309	45002169	bait_21340	chr19	44889948	44891808	bait_21332	4	6.16
chr19	45032587	45033447	bait_21341	chr19	45002169	45020000	.	6	5.08
chr19	45037919	45039779	bait_21342	chr19	45002169	45020000	.	12	15.28
chr19	45037919	45039779	bait_21342	chr19	45020000	45032587	.	9	5.7
chr19	45037919	45039779	bait_21342	chr19	45040000	45060000	.	22	25.8
chr19	45075847	45077707	bait_21344	chr19	44960000	44980000	.	6	8.15
chr19	45075847	45077707	bait_21344	chr19	45040000	45060000	.	7	5.75
chr19	45075847	45077707	bait_21344	chr19	45100000	45120000	.	7	6.5
chr19	45075847	45077707	bait_21344	chr19	45200000	45220000	.	5	6.61
chr19	45078574	45079934	bait_21345	chr19	45040000	45060000	.	7	6.36
chr19	45078574	45079934	bait_21345	chr19	45080000	45091841	.	24	19.82
chr19	45078574	45079934	bait_21345	chr19	45260000	45280000	.	4	5.37
chr19	45078574	45079934	bait_21345	chr3	175720000	175740000	.	3	10.51
chr19	45091841	45093701	bait_21346	chr19	45200000	45220000	.	5	6.14
chr19	45153112	45154472	bait_21347	chr19	45120000	45140000	.	9	9.79
chr19	45153112	45154472	bait_21347	chr19	45160000	45177487	.	11	10.51
chr19	45153112	45154472	bait_21347	chr19	45260000	45280000	.	4	5.25
chr19	45157997	45159857	bait_21348	chr19	45100000	45120000	.	6	5.92
chr19	45157997	45159857	bait_21348	chr19	45160000	45177487	.	21	19.93
chr19	45157997	45159857	bait_21348	chr9	27300000	27320000	.	3	8.66
chr19	45177487	45179984	bait_21349_bait_21350	chr19	44780000	44800000	.	4	5.12
chr19	45177487	45179984	bait_21349_bait_21350	chr19	44960000	44980000	.	5	6.62
chr19	45177487	45179984	bait_21349_bait_21350	chr19	45002169	45020000	.	6	8.28
chr19	45177487	45179984	bait_21349_bait_21350	chr19	45080000	45091841	.	5	5.05
chr19	45177487	45179984	bait_21349_bait_21350	chr19	45180000	45200000	.	36	23.7
chr19	45177487	45179984	bait_21349_bait_21350	chr19	45200000	45220000	.	8	6.85
chr19	45177487	45179984	bait_21349_bait_21350	chr19	45300000	45320000	.	5	5.89
chr19	45177487	45179984	bait_21349_bait_21350	chr21	33733920	33735780	bait_26576	3	11.43
chr19	45177487	45179984	bait_21349_bait_21350	chr3	57460000	57480000	.	3	8.08
chr19	45231112	45232972	bait_21351	chr1	87920000	87940000	.	3	7.99
chr19	45231112	45232972	bait_21351	chr19	45100000	45120000	.	4	5.08
chr19	45231112	45232972	bait_21351	chr19	45180000	45200000	.	10	14.13
chr19	45231112	45232972	bait_21351	chr19	45200000	45220000	.	7	5.79
chr19	45231112	45232972	bait_21351	chr19	45300000	45320000	.	6	8.09
chr19	45231112	45232972	bait_21351	chr19	45345608	45360000	.	4	5.06
chr19	45231112	45232972	bait_21351	chr5	72080000	72100000	.	3	7.99
chr19	45244691	45246551	bait_21352	chr19	45220000	45231112	.	8	7.15
chr19	45244691	45246551	bait_21352	chr19	45260000	45280000	.	6	5.17
chr19	45244691	45246551	bait_21352	chr19	45280000	45293234	.	5	5.08
chr19	45244691	45246551	bait_21352	chr19	45300000	45320000	.	7	10.16
chr19	45250137	45251997	bait_21353	chr17	30880000	30900000	.	3	7.83
chr19	45250137	45251997	bait_21353	chr19	45080000	45091841	.	5	6.03
chr19	45250137	45251997	bait_21353	chr19	45260000	45280000	.	11	8.71
chr19	45250137	45251997	bait_21353	chr6	144260000	144280000	.	3	7.83
chr19	45250137	45251997	bait_21353	chr9	108260000	108280000	.	3	7.83
chr19	45258272	45259632	bait_21354	chr19	45260000	45280000	.	13	11.65
chr19	45258272	45259632	bait_21354	chr19	45280000	45293234	.	6	5.51
chr19	45258272	45259632	bait_21354	chr19	45300000	45320000	.	7	9.31
chr19	45293234	45295094	bait_21355	chr12	132260000	132280000	.	4	15.41
chr19	45293234	45295094	bait_21355	chr19	45300000	45320000	.	15	15.67
chr19	45322237	45324097	bait_21356	chr14	24940000	24960000	.	3	8.13
chr19	45322237	45324097	bait_21356	chr19	45300000	45320000	.	11	8.84
chr19	45339632	45341492	bait_21358	chr22	50673521	50675381	bait_27837	2	5.08
chr19	45344748	45345608	bait_21359	chr19	45002169	45020000	.	4	6.62
chr19	45370144	45372004	bait_21360	chr4	59460000	59480000	.	3	9.99
chr19	45384878	45386738	bait_21362	chr11	107860181	107880000	.	3	10.06
chr19	45384878	45386738	bait_21362	chr19	45160000	45177487	.	4	5.73
chr19	45384878	45386738	bait_21362	chr19	45360000	45370144	.	7	5.18
chr19	45404298	45407158	bait_21363_bait_21364	chr1	37700000	37720000	.	3	6.06
chr19	45404298	45407158	bait_21363_bait_21364	chr11	62669652	62672160	bait_6595_bait_6596	3	8.22
chr19	45404298	45407158	bait_21363_bait_21364	chr17	21127391	21140000	.	4	12.22
chr19	45404298	45407158	bait_21363_bait_21364	chr19	45080000	45091841	.	7	11.17
chr19	45404298	45407158	bait_21363_bait_21364	chr19	45386738	45400000	.	17	14.06
chr19	45404298	45407158	bait_21363_bait_21364	chr19	45422745	45425105	bait_21367	9	7.43
chr19	45404298	45407158	bait_21363_bait_21364	chr19	45425105	45428470	.	8	5.34
chr19	45404298	45407158	bait_21363_bait_21364	chr19	45451845	45460000	.	7	6.83
chr19	45404298	45407158	bait_21363_bait_21364	chr19	45466874	45470734	bait_21370	5	5.21
chr19	45404298	45407158	bait_21363_bait_21364	chr19	45480000	45488156	.	7	8.21
chr19	45404298	45407158	bait_21363_bait_21364	chr19	45680000	45691362	.	5	6.84
chr19	45404298	45407158	bait_21363_bait_21364	chr19	46320000	46340000	.	7	11.58
chr19	45404298	45407158	bait_21363_bait_21364	chr4	147220000	147240000	.	3	6.06
chr19	45418946	45420306	bait_21366	chr1	8209411	8220000	.	3	8.36
chr19	45418946	45420306	bait_21366	chr14	61980000	61994702	.	3	9.93
chr19	45418946	45420306	bait_21366	chr17	42920000	42940000	.	3	8.36
chr19	45418946	45420306	bait_21366	chr19	45800000	45810691	.	4	5.08
chr19	45418946	45420306	bait_21366	chr2	74620000	74639587	.	3	8.36
chr19	45418946	45420306	bait_21366	chr9	133130417	133132277	bait_41138	3	11.71
chr19	45422745	45425105	bait_21367	chr16	56187838	56194129	bait_15367_bait_15368	3	10.23
chr19	45422745	45425105	bait_21367	chr17	48606092	48610280	.	3	11.07
chr19	45422745	45425105	bait_21367	chr19	45345608	45360000	.	6	6.5
chr19	45422745	45425105	bait_21367	chr19	45404298	45407158	bait_21363_bait_21364	9	7.54
chr19	45422745	45425105	bait_21367	chr19	45407158	45416119	.	14	10.34
chr19	45422745	45425105	bait_21367	chr19	45466874	45470734	bait_21370	8	9.91
chr19	45428470	45430330	bait_21368	chr16	30720000	30739260	.	3	8.98
chr19	45428470	45430330	bait_21368	chr19	45080000	45091841	.	5	8.11
chr19	45428470	45430330	bait_21368	chr19	45440000	45449985	.	11	9.85
chr19	45428470	45430330	bait_21368	chr19	45478088	45479948	bait_21371	9	14.58
chr19	45428470	45430330	bait_21368	chr19	45480000	45488156	.	7	8.82
chr19	45449985	45451845	bait_21369	chr19	44960000	44980000	.	4	6.19
chr19	45449985	45451845	bait_21369	chr19	45470734	45478088	.	11	12.31
chr19	45449985	45451845	bait_21369	chr2	86140000	86160000	.	3	8.66
chr19	45466874	45470734	bait_21370	chr19	45404298	45407158	bait_21363_bait_21364	5	5.36
chr19	45466874	45470734	bait_21370	chr19	45422745	45425105	bait_21367	8	10.04
chr19	45466874	45470734	bait_21370	chr19	45425105	45428470	.	6	5.15
chr19	45466874	45470734	bait_21370	chr19	45430330	45440000	.	23	37.75
chr19	45466874	45470734	bait_21370	chr19	45440000	45449985	.	29	48.67
chr19	45466874	45470734	bait_21370	chr19	45451845	45460000	.	29	37.25
chr19	45466874	45470734	bait_21370	chr19	45478088	45479948	bait_21371	12	8.48
chr19	45466874	45470734	bait_21370	chr19	45480000	45488156	.	17	16.8
chr19	45466874	45470734	bait_21370	chr19	45520000	45540000	.	6	5.97
chr19	45466874	45470734	bait_21370	chr19	45540000	45560000	.	9	12.54
chr19	45478088	45479948	bait_21371	chr19	45428470	45430330	bait_21368	9	13.64
chr19	45478088	45479948	bait_21371	chr19	45430330	45440000	.	16	26.29
chr19	45478088	45479948	bait_21371	chr19	45440000	45449985	.	13	18.09
chr19	45478088	45479948	bait_21371	chr19	45466874	45470734	bait_21370	12	9.58
chr19	45478088	45479948	bait_21371	chr19	45480000	45488156	.	25	17.28
chr19	45478088	45479948	bait_21371	chr9	136823780	136840000	.	3	8.59
chr19	45488156	45489516	bait_21372	chr13	97700000	97720000	.	3	8.36
chr19	45488156	45489516	bait_21372	chr19	45400000	45404298	.	5	5.62
chr19	45488156	45489516	bait_21372	chr19	45430330	45440000	.	6	5.75
chr19	45488156	45489516	bait_21372	chr19	45440000	45449985	.	6	5.44
chr19	45488156	45489516	bait_21372	chr19	45470734	45478088	.	11	7.41
chr19	45492527	45494387	bait_21373	chr19	45496110	45499970	bait_21374_bait_21375	15	6.57
chr19	45492527	45494387	bait_21373	chr19	45520000	45540000	.	10	11.98
chr19	45492527	45494387	bait_21373	chr19	45680000	45691362	.	4	5.11
chr19	45496110	45499970	bait_21374_bait_21375	chr14	89480000	89493311	.	3	8.08
chr19	45496110	45499970	bait_21374_bait_21375	chr19	45430330	45440000	.	9	11.1
chr19	45496110	45499970	bait_21374_bait_21375	chr19	45480000	45488156	.	12	8.3
chr19	45496110	45499970	bait_21374_bait_21375	chr19	45492527	45494387	bait_21373	15	5.16
chr19	45496110	45499970	bait_21374_bait_21375	chr19	45500000	45505458	.	42	23.15
chr19	45496110	45499970	bait_21374_bait_21375	chr19	45505458	45507818	bait_21376	12	7.24
chr19	45496110	45499970	bait_21374_bait_21375	chr19	45507818	45520000	.	16	15.35
chr19	45496110	45499970	bait_21374_bait_21375	chr19	45520000	45540000	.	7	5.52
chr19	45496110	45499970	bait_21374_bait_21375	chr19	45540000	45560000	.	7	7.12
chr19	45496110	45499970	bait_21374_bait_21375	chr19	45585939	45600000	.	5	5.31
chr19	45496110	45499970	bait_21374_bait_21375	chr19	45784919	45786779	bait_21399	4	5.81
chr19	45496110	45499970	bait_21374_bait_21375	chr3	15780000	15797444	.	3	6.06
chr19	45496110	45499970	bait_21374_bait_21375	chr3	112460000	112480000	.	3	8.08
chr19	45496110	45499970	bait_21374_bait_21375	chr4	124700000	124711992	.	3	9.85
chr19	45505458	45507818	bait_21376	chr13	77240000	77260000	.	3	7.83
chr19	45505458	45507818	bait_21376	chr19	45430330	45440000	.	5	5.07
chr19	45505458	45507818	bait_21376	chr19	45440000	45449985	.	7	8.44
chr19	45505458	45507818	bait_21376	chr19	45496110	45499970	bait_21374_bait_21375	12	7.96
chr19	45505458	45507818	bait_21376	chr19	45520000	45540000	.	7	5.13
chr19	45505458	45507818	bait_21376	chr19	45540000	45560000	.	8	9.02
chr19	45505458	45507818	bait_21376	chr19	45560000	45580000	.	7	8.52
chr19	45505458	45507818	bait_21376	chr19	45740000	45760000	.	4	5.34
chr19	45505458	45507818	bait_21376	chr8	35660000	35680000	.	4	16.92
chr19	45584079	45585939	bait_21377	chr19	45540000	45560000	.	6	5.15
chr19	45584079	45585939	bait_21377	chr19	45560000	45580000	.	16	16.88
chr19	45584079	45585939	bait_21377	chr19	45602828	45618350	.	7	5.57
chr19	45584079	45585939	bait_21377	chr19	45680000	45691362	.	8	12.27
chr19	45601468	45602828	bait_21378	chr19	45520000	45540000	.	5	6.88
chr19	45601468	45602828	bait_21378	chr19	45585939	45600000	.	20	23.86
chr19	45618350	45620210	bait_21379	chr19	45520000	45540000	.	6	7.51
chr19	45618350	45620210	bait_21379	chr19	45585939	45600000	.	7	5.47
chr19	45618350	45620210	bait_21379	chr5	71720000	71740000	.	3	9.59
chr19	45624042	45625902	bait_21380	chr19	45520000	45540000	.	4	5.02
chr19	45624042	45625902	bait_21380	chr19	45585939	45600000	.	6	6.02
chr19	45624042	45625902	bait_21380	chr19	45602828	45618350	.	14	15.76
chr19	45624042	45625902	bait_21380	chr3	44875350	44880000	.	3	11.2
chr19	45632371	45633231	bait_21382	chr19	45520000	45540000	.	6	9.26
chr19	45638133	45640993	bait_21383	chr12	110420000	110440000	.	3	7.42
chr19	45638133	45640993	bait_21383	chr19	45507818	45520000	.	8	12.14
chr19	45638133	45640993	bait_21383	chr19	45520000	45540000	.	6	7.59
chr19	45638133	45640993	bait_21383	chr19	45540000	45560000	.	9	13.2
chr19	45638133	45640993	bait_21383	chr19	45602828	45618350	.	9	8.33
chr19	45638133	45640993	bait_21383	chr19	45641822	45644682	bait_21384	19	8.01
chr19	45638133	45640993	bait_21383	chr19	46003745	46020000	.	5	7.37
chr19	45638133	45640993	bait_21383	chr2	8460000	8480000	.	3	7.42
chr19	45638133	45640993	bait_21383	chr6	43860000	43880000	.	3	7.42
chr19	45641822	45644682	bait_21384	chr16	67700000	67718560	.	3	7.42
chr19	45641822	45644682	bait_21384	chr19	45520000	45540000	.	7	9.5
chr19	45641822	45644682	bait_21384	chr19	45560000	45580000	.	8	10.15
chr19	45641822	45644682	bait_21384	chr19	45602828	45618350	.	9	8.67
chr19	45641822	45644682	bait_21384	chr19	45638133	45640993	bait_21383	19	7.16
chr19	45641822	45644682	bait_21384	chr19	45646749	45660000	.	11	5.21
chr19	45641822	45644682	bait_21384	chr19	45680000	45691362	.	8	8.12
chr19	45641822	45644682	bait_21384	chr20	37360000	37380000	.	3	7.42
chr19	45644889	45646749	bait_21385	chr14	84920000	84940000	.	3	9.78
chr19	45644889	45646749	bait_21385	chr19	45520000	45540000	.	10	17.7
chr19	45644889	45646749	bait_21385	chr19	45602828	45618350	.	9	10.18
chr19	45669135	45670995	bait_21387	chr1	73080000	73100000	.	3	12.23
chr19	45669135	45670995	bait_21387	chr19	45646749	45660000	.	10	9.55
chr19	45691362	45693391	bait_21388_bait_21389	chr14	104880000	104900000	.	4	13.44
chr19	45691362	45693391	bait_21388_bait_21389	chr19	45540000	45560000	.	6	8.16
chr19	45691362	45693391	bait_21388_bait_21389	chr19	45602828	45618350	.	8	10.73
chr19	45691362	45693391	bait_21388_bait_21389	chr19	45670995	45680000	.	9	5.47
chr19	45691362	45693391	bait_21388_bait_21389	chr19	45700000	45715038	.	18	21.01
chr19	45691362	45693391	bait_21388_bait_21389	chr19	45760000	45767887	.	7	8.04
chr19	45691362	45693391	bait_21388_bait_21389	chr8	96720000	96740000	.	3	6.98
chr19	45715038	45716398	bait_21390	chr2	69080000	69100000	.	3	10.69
chr19	45730164	45731024	bait_21392	chr7	131160000	131180000	.	3	10.84
chr19	45732130	45733990	bait_21393	chr19	45700000	45715038	.	6	5.3
chr19	45767887	45770247	bait_21394	chr10	75660000	75680000	.	3	7.99
chr19	45767887	45770247	bait_21394	chr19	45680000	45691362	.	7	8.78
chr19	45771972	45773832	bait_21395	chr19	45779801	45783508	bait_21397_bait_21398	15	12.58
chr19	45771972	45773832	bait_21395	chr19	45800000	45810691	.	7	6.14
chr19	45771972	45773832	bait_21395	chr19	45963226	45972806	.	4	5.21
chr19	45776707	45778567	bait_21396	chr19	45700000	45715038	.	6	8.27
chr19	45776707	45778567	bait_21396	chr19	45740000	45760000	.	7	7.13
chr19	45776707	45778567	bait_21396	chr19	45779801	45783508	bait_21397_bait_21398	17	10.33
chr19	45776707	45778567	bait_21396	chr19	45793665	45800000	.	10	10.11
chr19	45776707	45778567	bait_21396	chr19	45840000	45854465	.	6	8.25
chr19	45779801	45783508	bait_21397_bait_21398	chr19	45585939	45600000	.	5	6.46
chr19	45779801	45783508	bait_21397_bait_21398	chr19	45693391	45700000	.	6	6.51
chr19	45779801	45783508	bait_21397_bait_21398	chr19	45724616	45730164	.	6	5.8
chr19	45779801	45783508	bait_21397_bait_21398	chr19	45740000	45760000	.	9	8.42
chr19	45779801	45783508	bait_21397_bait_21398	chr19	45771972	45773832	bait_21395	15	10.72
chr19	45779801	45783508	bait_21397_bait_21398	chr19	45776707	45778567	bait_21396	17	5.76
chr19	45779801	45783508	bait_21397_bait_21398	chr19	45786779	45790805	.	13	5.16
chr19	45779801	45783508	bait_21397_bait_21398	chr19	45790805	45793665	bait_21400	15	12.46
chr19	45779801	45783508	bait_21397_bait_21398	chr19	45793665	45800000	.	12	8.32
chr19	45779801	45783508	bait_21397_bait_21398	chr19	45800000	45810691	.	13	12.89
chr19	45779801	45783508	bait_21397_bait_21398	chr2	241020000	241036099	.	3	6.06
chr19	45779801	45783508	bait_21397_bait_21398	chr3	197960939	197980000	.	3	6.06
chr19	45779801	45783508	bait_21397_bait_21398	chr5	46100000	46120000	.	3	8.08
chr19	45779801	45783508	bait_21397_bait_21398	chr9	134780000	134800000	.	3	6.06
chr19	45784919	45786779	bait_21399	chr19	45496110	45499970	bait_21374_bait_21375	4	7.23
chr19	45790805	45793665	bait_21400	chr17	44760000	44780000	.	3	6.98
chr19	45790805	45793665	bait_21400	chr19	45740000	45760000	.	6	5.17
chr19	45790805	45793665	bait_21400	chr19	45779801	45783508	bait_21397_bait_21398	15	13.06
chr19	45790805	45793665	bait_21400	chr19	46240000	46260000	.	5	7.46
chr19	45790805	45793665	bait_21400	chr19	46360000	46380000	.	4	5.2
chr19	45790805	45793665	bait_21400	chr4	145740000	145760000	.	3	6.98
chr19	45790805	45793665	bait_21400	chr5	169480000	169500000	.	3	6.98
chr19	45810691	45811551	bait_21401	chr1	213740000	213760000	.	3	11.53
chr19	45814488	45816348	bait_21402	chr1	196120000	196140000	.	3	10.06
chr19	45814488	45816348	bait_21402	chr19	45820000	45840000	.	10	7.19
chr19	45814488	45816348	bait_21402	chr3	46680000	46692913	.	3	10.06
chr19	45854465	45856825	bait_21403	chr19	45740000	45760000	.	4	5.18
chr19	45854465	45856825	bait_21403	chr7	33352666	33360000	.	3	11.65
chr19	45862311	45864728	bait_21404_bait_21405	chr10	101180000	101200000	.	3	7.42
chr19	45862311	45864728	bait_21404_bait_21405	chr19	45887290	45900000	.	8	6.96
chr19	45862311	45864728	bait_21404_bait_21405	chr19	46003745	46020000	.	5	6.28
chr19	45901864	45903724	bait_21407	chr17	32580000	32600000	.	3	9.15
chr19	45901864	45903724	bait_21407	chr19	45887290	45900000	.	15	10.02
chr19	45901864	45903724	bait_21407	chr19	45940000	45960000	.	6	5.78
chr19	45914130	45914990	bait_21408	chr19	45920000	45940000	.	11	10.55
chr19	45961866	45963226	bait_21409	chr19	45940000	45960000	.	18	22.44
chr19	45972806	45974166	bait_21410	chr12	24720000	24740000	.	3	10.26
chr19	45994340	45996200	bait_21411	chr17	17940000	17960000	.	3	7.99
chr19	45994340	45996200	bait_21411	chr19	46003745	46020000	.	11	8.87
chr19	46022325	46023685	bait_21413	chr19	46003745	46020000	.	10	6.09
chr19	46022325	46023685	bait_21413	chr19	46027893	46040000	.	10	5.99
chr19	46022325	46023685	bait_21413	chr19	46260000	46280000	.	5	7.8
chr19	46026533	46027893	bait_21414	chr19	46060000	46076354	.	9	10.88
chr19	46026533	46027893	bait_21414	chr4	171340000	171360000	.	3	12.05
chr19	46040276	46041636	bait_21415	chr19	45940000	45960000	.	5	6.08
chr19	46040276	46041636	bait_21415	chr19	46027893	46040000	.	12	5.43
chr19	46076354	46078214	bait_21416	chr19	46080000	46100000	.	17	14.76
chr19	46076354	46078214	bait_21416	chr19	46540000	46560000	.	4	5.14
chr19	46100001	46101861	bait_21417	chr19	46041636	46060000	.	7	8.46
chr19	46100001	46101861	bait_21417	chr19	46060000	46076354	.	6	5.41
chr19	46100001	46101861	bait_21417	chr19	46080000	46100000	.	22	25.7
chr19	46100001	46101861	bait_21417	chr19	46125794	46140000	.	6	5.34
chr19	46123934	46125794	bait_21418	chr19	46080000	46100000	.	8	8.5
chr19	46123934	46125794	bait_21418	chr19	46101861	46120000	.	16	16.53
chr19	46146661	46148521	bait_21419	chr19	46080000	46100000	.	6	7.26
chr19	46146661	46148521	bait_21419	chr19	46125794	46140000	.	11	9.78
chr19	46146661	46148521	bait_21419	chr19	46161382	46173789	.	9	8.02
chr19	46146661	46148521	bait_21419	chr19	46181767	46200000	.	7	8.23
chr19	46159522	46161382	bait_21420	chr19	46080000	46100000	.	6	8.31
chr19	46159522	46161382	bait_21420	chr19	46181767	46200000	.	14	22.06
chr19	46159522	46161382	bait_21420	chrX	44640000	44660000	.	3	9.42
chr19	46173789	46175149	bait_21421	chr19	46181767	46200000	.	7	5.25
chr19	46179907	46181767	bait_21422	chr6	43172038	43180000	.	3	10.43
chr19	46209121	46210481	bait_21425	chr19	46003745	46020000	.	6	9.01
chr19	46209121	46210481	bait_21425	chr19	46041636	46060000	.	7	10.78
chr19	46209121	46210481	bait_21425	chr19	46240000	46260000	.	6	5.17
chr19	46228631	46230491	bait_21426	chr19	46210481	46220000	.	9	6.3
chr19	46295925	46298785	bait_21427	chr19	46260000	46280000	.	12	11.64
chr19	46295925	46298785	bait_21427	chr19	46304338	46320000	.	20	19.74
chr19	46295925	46298785	bait_21427	chr19	46347733	46360000	.	10	12.06
chr19	46295925	46298785	bait_21427	chr19	46360000	46380000	.	6	5.86
chr19	46295925	46298785	bait_21427	chrX	28680000	28700000	.	3	8.8
chr19	46302978	46304338	bait_21428	chr11	109400000	109420000	.	3	10.57
chr19	46302978	46304338	bait_21428	chr19	46280000	46295925	.	9	6.7
chr19	46302978	46304338	bait_21428	chr4	129580000	129600000	.	3	10.57
chr19	46346373	46347733	bait_21429	chr19	46304338	46320000	.	7	6.9
chr19	46346373	46347733	bait_21429	chr19	46320000	46340000	.	8	5.58
chr19	46346373	46347733	bait_21429	chr19	46380000	46400000	.	9	11.35
chr19	46412844	46414704	bait_21430	chr19	46440000	46460000	.	10	11.32
chr19	46412844	46414704	bait_21430	chr19	46472527	46480000	.	6	6.06
chr19	46412844	46414704	bait_21430	chr19	46602313	46620000	.	5	6.83
chr19	46428211	46430071	bait_21431	chr19	46360000	46380000	.	5	5.04
chr19	46428211	46430071	bait_21431	chr19	46440000	46460000	.	9	7.74
chr19	46428211	46430071	bait_21431	chr19	46460000	46470667	.	12	16.35
chr19	46470667	46472527	bait_21432	chr19	46380000	46400000	.	5	5.09
chr19	46470667	46472527	bait_21432	chr19	46414704	46420000	.	6	5.49
chr19	46470667	46472527	bait_21432	chr19	46440000	46460000	.	11	9.77
chr19	46470667	46472527	bait_21432	chr19	46480000	46495758	.	11	8.08
chr19	46599953	46602313	bait_21434_bait_21435	chr16	21660000	21678393	.	3	6.06
chr19	46599953	46602313	bait_21434_bait_21435	chr19	46320000	46340000	.	5	5.79
chr19	46599953	46602313	bait_21434_bait_21435	chr19	46360000	46380000	.	7	9.45
chr19	46599953	46602313	bait_21434_bait_21435	chr19	46520000	46540000	.	7	6.55
chr19	46599953	46602313	bait_21434_bait_21435	chr19	46540000	46560000	.	9	8.59
chr19	46599953	46602313	bait_21434_bait_21435	chr19	46560000	46580000	.	16	18.03
chr19	46599953	46602313	bait_21434_bait_21435	chr19	46640000	46653917	.	10	9.74
chr19	46599953	46602313	bait_21434_bait_21435	chr19	46662258	46680000	.	10	11.68
chr19	46599953	46602313	bait_21434_bait_21435	chr19	46680000	46700000	.	9	10.76
chr19	46599953	46602313	bait_21434_bait_21435	chr19	47060000	47080000	.	5	6.08
chr19	46599953	46602313	bait_21434_bait_21435	chr3	184580000	184600000	.	3	6.06
chr19	46599953	46602313	bait_21434_bait_21435	chr7	26620000	26636750	.	3	8.08
chr19	46624797	46626157	bait_21436	chr19	46602313	46620000	.	13	10.43
chr19	46624797	46626157	bait_21436	chr19	47200000	47220000	.	4	5.26
chr19	46633945	46635805	bait_21437	chr19	46602313	46620000	.	14	18.63
chr19	46633945	46635805	bait_21437	chr19	46640000	46653917	.	11	8.29
chr19	46653917	46655277	bait_21438	chr19	46560000	46580000	.	5	5.92
chr19	46653917	46655277	bait_21438	chr19	46602313	46620000	.	9	11.43
chr19	46653917	46655277	bait_21438	chr19	46662258	46680000	.	10	8.2
chr19	46660398	46662258	bait_21439	chr14	64240000	64260000	.	3	8.25
chr19	46660398	46662258	bait_21439	chr19	46540000	46560000	.	6	7.86
chr19	46660398	46662258	bait_21439	chr19	46580000	46599953	.	5	5.07
chr19	46660398	46662258	bait_21439	chr19	46599953	46602313	bait_21434_bait_21435	5	5.57
chr19	46660398	46662258	bait_21439	chr19	46602313	46620000	.	15	24.39
chr19	46660398	46662258	bait_21439	chr19	46626157	46633945	.	9	8.63
chr19	46660398	46662258	bait_21439	chr19	46635805	46640000	.	10	9.48
chr19	46660398	46662258	bait_21439	chr19	46640000	46653917	.	20	22.57
chr19	46660398	46662258	bait_21439	chr4	12040000	12060000	.	3	9.88
chr19	46713283	46715643	bait_21440	chr16	30926294	30940000	.	3	7.42
chr19	46713283	46715643	bait_21440	chr19	46400000	46412844	.	4	5.57
chr19	46713283	46715643	bait_21440	chr19	46680000	46700000	.	8	6.81
chr19	46713283	46715643	bait_21440	chr19	46715856	46718216	bait_21441	22	7.91
chr19	46713283	46715643	bait_21440	chr19	46744925	46749285	bait_21445_bait_21446	7	7.61
chr19	46713283	46715643	bait_21440	chr19	46800000	46820000	.	6	7.84
chr19	46713283	46715643	bait_21440	chr7	25100000	25120000	.	3	7.42
chr19	46715856	46718216	bait_21441	chr19	46602313	46620000	.	5	5.49
chr19	46715856	46718216	bait_21441	chr19	46680000	46700000	.	12	12.58
chr19	46715856	46718216	bait_21441	chr19	46700000	46713283	.	13	7.43
chr19	46715856	46718216	bait_21441	chr19	46713283	46715643	bait_21440	22	5.97
chr19	46715856	46718216	bait_21441	chr19	47100000	47112653	.	4	5.12
chr19	46722471	46723831	bait_21442	chr19	46729079	46738767	.	10	5.23
chr19	46722471	46723831	bait_21442	chr19	46940000	46960000	.	5	7.49
chr19	46722471	46723831	bait_21442	chr19	46980000	47000000	.	5	7.68
chr19	46727219	46729079	bait_21443	chr13	108880000	108900000	.	3	7.83
chr19	46727219	46729079	bait_21443	chr19	46700000	46713283	.	11	9.85
chr19	46727219	46729079	bait_21443	chr19	46760000	46780000	.	6	5.09
chr19	46727219	46729079	bait_21443	chr19	47000000	47019199	.	4	5.11
chr19	46727219	46729079	bait_21443	chr7	96900000	96920000	.	3	9.59
chr19	46738767	46740627	bait_21444	chr19	46662258	46680000	.	8	10.04
chr19	46738767	46740627	bait_21444	chr19	46680000	46700000	.	8	8.85
chr19	46738767	46740627	bait_21444	chr19	46744925	46749285	bait_21445_bait_21446	11	5.03
chr19	46738767	46740627	bait_21444	chr19	46760000	46780000	.	9	8.45
chr19	46738767	46740627	bait_21444	chr19	46880000	46900000	.	6	8.23
chr19	46738767	46740627	bait_21444	chr19	47160000	47180000	.	4	5.24
chr19	46738767	46740627	bait_21444	chr3	133020000	133036312	.	3	11.19
chr19	46744925	46749285	bait_21445_bait_21446	chr15	66900000	66918690	.	3	6.06
chr19	46744925	46749285	bait_21445_bait_21446	chr16	55280000	55300000	.	4	14.91
chr19	46744925	46749285	bait_21445_bait_21446	chr19	46304338	46320000	.	5	6.24
chr19	46744925	46749285	bait_21445_bait_21446	chr19	46500000	46520000	.	6	7.7
chr19	46744925	46749285	bait_21445_bait_21446	chr19	46520000	46540000	.	5	5.7
chr19	46744925	46749285	bait_21445_bait_21446	chr19	46580000	46599953	.	7	8.87
chr19	46744925	46749285	bait_21445_bait_21446	chr19	46602313	46620000	.	6	6.69
chr19	46744925	46749285	bait_21445_bait_21446	chr19	46680000	46700000	.	14	19.16
chr19	46744925	46749285	bait_21445_bait_21446	chr19	46700000	46713283	.	8	6.43
chr19	46744925	46749285	bait_21445_bait_21446	chr19	46713283	46715643	bait_21440	7	5.49
chr19	46744925	46749285	bait_21445_bait_21446	chr19	46729079	46738767	.	27	23.04
chr19	46744925	46749285	bait_21445_bait_21446	chr19	46760000	46780000	.	21	24.83
chr19	46744925	46749285	bait_21445_bait_21446	chr19	46800000	46820000	.	25	46.92
chr19	46744925	46749285	bait_21445_bait_21446	chr19	46820000	46840000	.	20	36.39
chr19	46744925	46749285	bait_21445_bait_21446	chr19	46840000	46845908	.	7	7.85
chr19	46744925	46749285	bait_21445_bait_21446	chr19	46860000	46880000	.	10	14.35
chr19	46744925	46749285	bait_21445_bait_21446	chr19	46920000	46940000	.	11	18.17
chr19	46744925	46749285	bait_21445_bait_21446	chr19	46940000	46960000	.	5	5.61
chr19	46744925	46749285	bait_21445_bait_21446	chr19	46960000	46980000	.	7	9.62
chr19	46744925	46749285	bait_21445_bait_21446	chr19	46980000	47000000	.	7	9.78
chr19	46744925	46749285	bait_21445_bait_21446	chr19	47040000	47047890	.	5	5.84
chr19	46744925	46749285	bait_21445_bait_21446	chr19	47120000	47130161	.	6	8.23
chr19	46744925	46749285	bait_21445_bait_21446	chr19	47140000	47160000	.	5	6.22
chr19	46744925	46749285	bait_21445_bait_21446	chr20	58100000	58120000	.	3	6.06
chr19	46744925	46749285	bait_21445_bait_21446	chr3	36900000	36907778	.	3	9.85
chr19	46744925	46749285	bait_21445_bait_21446	chr5	88827966	88840000	.	3	9.85
chr19	46744925	46749285	bait_21445_bait_21446	chrX	41448173	41460000	.	3	8.08
chr19	46784046	46785906	bait_21447	chr19	46760000	46780000	.	13	10.28
chr19	46784046	46785906	bait_21447	chr19	46800000	46820000	.	10	8.99
chr19	46784046	46785906	bait_21447	chr19	46820000	46840000	.	8	8.39
chr19	46784046	46785906	bait_21447	chr19	47160000	47180000	.	5	7.29
chr19	46786602	46788962	bait_21448	chr19	46680000	46700000	.	5	6.44
chr19	46786602	46788962	bait_21448	chr19	46744925	46749285	bait_21445_bait_21446	5	5.38
chr19	46786602	46788962	bait_21448	chr19	46749285	46760000	.	9	10.21
chr19	46786602	46788962	bait_21448	chr19	46760000	46780000	.	16	21.87
chr19	46786602	46788962	bait_21448	chr19	46800000	46820000	.	23	38.44
chr19	46786602	46788962	bait_21448	chr19	46820000	46840000	.	15	25.41
chr19	46786602	46788962	bait_21448	chr19	46840000	46845908	.	5	5.38
chr19	46786602	46788962	bait_21448	chr19	46851436	46860000	.	7	9.5
chr19	46786602	46788962	bait_21448	chr19	46880000	46900000	.	5	6.53
chr19	46786602	46788962	bait_21448	chr19	46940000	46960000	.	6	9.6
chr19	46786602	46788962	bait_21448	chr19	46980000	47000000	.	8	15.08
chr19	46786602	46788962	bait_21448	chr19	47060000	47080000	.	4	5.89
chr19	46792449	46794309	bait_21449	chr19	46800000	46820000	.	10	8.34
chr19	46792449	46794309	bait_21449	chr19	46820000	46840000	.	6	5.57
chr19	46845908	46847268	bait_21450	chr19	46749285	46760000	.	6	7.88
chr19	46845908	46847268	bait_21450	chr19	46820000	46840000	.	8	5.63
chr19	46845908	46847268	bait_21450	chr8	97690510	97691370	bait_39165	2	5.26
chr19	46849576	46851436	bait_21451	chr15	27272281	27280000	.	3	11.07
chr19	46849576	46851436	bait_21451	chr19	46760000	46780000	.	6	7.3
chr19	46849576	46851436	bait_21451	chr19	46840000	46845908	.	17	11.47
chr19	46849576	46851436	bait_21451	chr19	46960000	46980000	.	8	12.63
chr19	46849576	46851436	bait_21451	chr19	46980000	47000000	.	11	20.74
chr19	46849576	46851436	bait_21451	chr19	47000000	47019199	.	7	11.12
chr19	46918055	46919415	bait_21452	chr19	46860000	46880000	.	7	8.67
chr19	46918055	46919415	bait_21452	chr19	46880000	46900000	.	8	8.46
chr19	46918055	46919415	bait_21452	chr19	46920000	46940000	.	14	12.55
chr19	47019199	47021559	bait_21453	chr19	46820000	46840000	.	4	5.01
chr19	47019199	47021559	bait_21453	chr19	46860000	46880000	.	6	8.66
chr19	47019199	47021559	bait_21453	chr19	46880000	46900000	.	5	6.36
chr19	47019199	47021559	bait_21453	chr19	46920000	46940000	.	7	9.48
chr19	47019199	47021559	bait_21453	chr19	46980000	47000000	.	13	16.52
chr19	47019199	47021559	bait_21453	chr22	45420000	45440000	.	3	7.42
chr19	47019199	47021559	bait_21453	chr7	64141234	64160000	.	3	10.8
chr19	47034208	47036068	bait_21454	chr19	46680000	46700000	.	4	5.2
chr19	47034208	47036068	bait_21454	chr19	47620000	47640000	.	4	5.12
chr19	47047890	47049750	bait_21455	chr19	47000000	47019199	.	6	6.68
chr19	47047890	47049750	bait_21455	chr19	47060000	47080000	.	8	7.77
chr19	47047890	47049750	bait_21455	chr19	47086475	47100000	.	5	5.3
chr19	47047890	47049750	bait_21455	chr19	47100000	47112653	.	5	5.91
chr19	47084615	47086475	bait_21456	chr19	46860000	46880000	.	4	5.64
chr19	47084615	47086475	bait_21456	chr19	47060000	47080000	.	16	18.79
chr19	47084615	47086475	bait_21456	chr19	47100000	47112653	.	11	11.6
chr19	47084615	47086475	bait_21456	chr19	47120000	47130161	.	7	7.65
chr19	47084615	47086475	bait_21456	chr19	47160000	47180000	.	6	8.06
chr19	47084615	47086475	bait_21456	chr19	47233886	47240000	.	6	9.17
chr19	47112653	47114372	bait_21457_bait_21458	chr19	46760000	46780000	.	7	11.69
chr19	47112653	47114372	bait_21457_bait_21458	chr19	46980000	47000000	.	5	5.75
chr19	47112653	47114372	bait_21457_bait_21458	chr19	47000000	47019199	.	8	11.2
chr19	47112653	47114372	bait_21457_bait_21458	chr19	47021559	47034208	.	6	6.5
chr19	47112653	47114372	bait_21457_bait_21458	chr19	47060000	47080000	.	11	13.56
chr19	47112653	47114372	bait_21457_bait_21458	chr19	47086475	47100000	.	18	21.24
chr19	47112653	47114372	bait_21457_bait_21458	chr19	47120000	47130161	.	17	13.62
chr19	47112653	47114372	bait_21457_bait_21458	chr19	47220000	47230454	.	7	9.34
chr19	47112653	47114372	bait_21457_bait_21458	chr19	47240000	47256338	.	7	9.83
chr19	47130161	47131521	bait_21459	chr19	47100000	47112653	.	7	5.22
chr19	47130161	47131521	bait_21459	chr19	47140000	47160000	.	8	5.59
chr19	47130161	47131521	bait_21459	chr19	47240000	47256338	.	7	10.27
chr19	47230454	47231814	bait_21460	chr19	47160000	47180000	.	5	6.06
chr19	47230454	47231814	bait_21460	chr19	47200000	47220000	.	9	9.44
chr19	47232526	47233886	bait_21461	chr19	47220000	47230454	.	11	6.57
chr19	47232526	47233886	bait_21461	chr19	47240000	47256338	.	9	7.54
chr19	47256338	47258698	bait_21462	chr19	46662258	46680000	.	4	5.17
chr19	47256338	47258698	bait_21462	chr19	46980000	47000000	.	4	5.09
chr19	47256338	47258698	bait_21462	chr19	47131521	47140000	.	5	5.93
chr19	47256338	47258698	bait_21462	chr19	47180000	47200000	.	8	10.06
chr19	47256338	47258698	bait_21462	chr19	47200000	47220000	.	6	5.46
chr19	47256338	47258698	bait_21462	chr19	47220000	47230454	.	7	5.75
chr19	47256338	47258698	bait_21462	chr19	47260000	47273332	.	26	23.12
chr19	47256338	47258698	bait_21462	chr19	47273332	47275192	bait_21463	10	8.65
chr19	47256338	47258698	bait_21462	chr4	16820000	16840000	.	3	7.65
chr19	47273332	47275192	bait_21463	chr19	46640000	46653917	.	4	5.57
chr19	47273332	47275192	bait_21463	chr19	47180000	47200000	.	5	5.76
chr19	47273332	47275192	bait_21463	chr19	47240000	47256338	.	8	7.17
chr19	47273332	47275192	bait_21463	chr19	47256338	47258698	bait_21462	10	9.65
chr19	47273332	47275192	bait_21463	chr19	47700000	47713222	.	4	5.73
chr19	47349160	47350020	bait_21467	chr19	47440000	47460000	.	5	7.14
chr19	47408412	47409272	bait_21468	chr1	108060000	108071250	.	4	20.31
chr19	47408412	47409272	bait_21468	chr15	68220000	68228932	.	3	10.77
chr19	47414198	47415558	bait_21469	chr18	52600000	52620000	.	3	10.38
chr19	47414198	47415558	bait_21469	chr19	47280000	47300000	.	4	5.35
chr19	47416485	47420345	bait_21470	chr19	47140000	47160000	.	5	6.91
chr19	47416485	47420345	bait_21470	chr19	47280000	47300000	.	6	7.72
chr19	47416485	47420345	bait_21470	chr19	47300000	47309753	.	5	5.62
chr19	47416485	47420345	bait_21470	chr19	47360000	47380000	.	7	6.86
chr19	47416485	47420345	bait_21470	chr19	47380000	47400000	.	8	6.46
chr19	47416485	47420345	bait_21470	chr19	47440000	47460000	.	10	10.06
chr19	47416485	47420345	bait_21470	chr19	47460000	47471128	.	6	5.24
chr19	47416485	47420345	bait_21470	chr19	47520000	47540000	.	7	9.37
chr19	47416485	47420345	bait_21470	chr19	47580000	47600000	.	5	6.32
chr19	47416485	47420345	bait_21470	chr19	47620000	47640000	.	5	6.62
chr19	47416485	47420345	bait_21470	chr2	67685197	67700000	.	3	9.85
chr19	47416485	47420345	bait_21470	chr22	29544764	29553415	.	3	8.08
chr19	47416485	47420345	bait_21470	chr8	98500000	98520000	.	3	6.06
chr19	47471128	47472988	bait_21471	chr19	47440000	47460000	.	12	11.47
chr19	47483436	47485296	bait_21472	chr1	155780000	155800000	.	3	7.99
chr19	47483436	47485296	bait_21472	chr16	89631028	89640000	.	3	9.7
chr19	47483436	47485296	bait_21472	chr19	47260000	47273332	.	4	5.62
chr19	47483436	47485296	bait_21472	chr19	47420345	47440000	.	7	8.68
chr19	47483436	47485296	bait_21472	chr19	47520000	47540000	.	7	8.1
chr19	47483436	47485296	bait_21472	chr19	47609763	47620000	.	5	6.94
chr19	47483436	47485296	bait_21472	chr19	47640000	47660000	.	5	7.36
chr19	47483436	47485296	bait_21472	chr19	47720000	47740000	.	6	10.29
chr19	47500009	47501869	bait_21473	chr19	47350020	47360000	.	6	8.14
chr19	47500009	47501869	bait_21473	chr19	47485296	47500000	.	35	23.13
chr19	47500009	47501869	bait_21473	chr19	47520000	47540000	.	8	7.03
chr19	47500009	47501869	bait_21473	chr5	135160000	135180000	.	3	7.65
chr19	47512026	47513886	bait_21474	chr17	74202461	74204321	bait_18197	3	11.73
chr19	47512026	47513886	bait_21474	chr19	47420345	47440000	.	8	10.71
chr19	47512026	47513886	bait_21474	chr19	47440000	47460000	.	8	9.74
chr19	47512026	47513886	bait_21474	chr19	47472988	47480000	.	7	5.83
chr19	47512026	47513886	bait_21474	chr19	47485296	47500000	.	9	6.6
chr19	47512026	47513886	bait_21474	chr19	47600000	47606903	.	5	5.12
chr19	47512026	47513886	bait_21474	chr19	47640000	47660000	.	5	6.1
chr19	47512026	47513886	bait_21474	chr19	47680000	47700000	.	7	10.75
chr19	47512026	47513886	bait_21474	chr19	47700000	47713222	.	7	10.95
chr19	47512026	47513886	bait_21474	chr19	47714082	47720000	.	5	6.51
chr19	47512026	47513886	bait_21474	chr19	47720000	47740000	.	7	11.19
chr19	47512026	47513886	bait_21474	chr19	47804678	47818311	.	4	5.13
chr19	47514280	47515640	bait_21475	chr19	47420345	47440000	.	5	5.96
chr19	47514280	47515640	bait_21475	chr19	47440000	47460000	.	6	7.16
chr19	47514280	47515640	bait_21475	chr19	47501869	47512026	.	13	7.47
chr19	47514280	47515640	bait_21475	chr2	43860000	43880000	.	4	16.81
chr19	47555616	47556476	bait_21477	chr19	47580000	47600000	.	6	6.33
chr19	47606903	47609763	bait_21478	chr19	47280000	47300000	.	5	7.29
chr19	47606903	47609763	bait_21478	chr19	47520000	47540000	.	7	8.64
chr19	47606903	47609763	bait_21478	chr19	47580000	47600000	.	10	7.54
chr19	47606903	47609763	bait_21478	chr19	47660000	47677841	.	7	7.84
chr19	47606903	47609763	bait_21478	chr19	47680000	47700000	.	5	5.18
chr19	47606903	47609763	bait_21478	chr19	47700000	47713222	.	6	7.35
chr19	47606903	47609763	bait_21478	chr3	52291053	52300000	.	3	9.59
chr19	47677841	47679701	bait_21479	chr19	47580000	47600000	.	5	5.39
chr19	47677841	47679701	bait_21479	chr19	47640000	47660000	.	11	11.77
chr19	47677841	47679701	bait_21479	chr19	47680000	47700000	.	13	8.52
chr19	47713222	47714082	bait_21480	chr19	47720000	47740000	.	13	12.76
chr19	47744401	47746261	bait_21481	chr19	47420345	47440000	.	4	5.22
chr19	47744401	47746261	bait_21481	chr19	47440000	47460000	.	4	5.19
chr19	47744401	47746261	bait_21481	chr19	47680000	47700000	.	10	13.3
chr19	47744401	47746261	bait_21481	chr19	47700000	47713222	.	8	8
chr19	47744401	47746261	bait_21481	chr19	47714082	47720000	.	10	9.46
chr19	47744401	47746261	bait_21481	chr19	47720000	47740000	.	16	15.57
chr19	47744401	47746261	bait_21481	chr19	47760000	47778451	.	15	17.89
chr19	47744401	47746261	bait_21481	chr19	47780000	47800000	.	6	5.32
chr19	47744401	47746261	bait_21481	chrX	105300000	105320000	.	3	9.88
chr19	47749057	47751417	bait_21482	chr19	47280000	47300000	.	6	9.78
chr19	47749057	47751417	bait_21482	chr19	47501869	47512026	.	4	5.01
chr19	47749057	47751417	bait_21482	chr19	47580000	47600000	.	5	6.4
chr19	47749057	47751417	bait_21482	chr19	47620000	47640000	.	5	5.91
chr19	47749057	47751417	bait_21482	chr19	47720000	47740000	.	10	8.05
chr19	47749057	47751417	bait_21482	chr19	47760000	47778451	.	18	21.28
chr19	47749057	47751417	bait_21482	chr19	47822578	47840000	.	6	6.86
chr19	47754353	47756213	bait_21483	chr19	47420345	47440000	.	4	5.25
chr19	47754353	47756213	bait_21483	chr19	47720000	47740000	.	9	7.76
chr19	47754353	47756213	bait_21483	chr19	47760000	47778451	.	13	10.09
chr19	47754353	47756213	bait_21483	chr19	47780000	47800000	.	7	6.05
chr19	47754353	47756213	bait_21483	chr5	54420000	54440000	.	3	7.42
chr19	47778451	47779311	bait_21484	chr19	47780000	47800000	.	24	29.5
chr19	47818311	47820171	bait_21486_bait_21487	chr19	47280000	47300000	.	4	5.8
chr19	47818311	47820171	bait_21486_bait_21487	chr19	47560000	47580000	.	4	5.6
chr19	47818311	47820171	bait_21486_bait_21487	chr19	47822578	47840000	.	15	13.59
chr19	47818311	47820171	bait_21486_bait_21487	chrX	132800000	132820000	.	3	9.12
chr19	47820718	47822578	bait_21488	chr19	47804678	47818311	.	10	6.51
chr19	47820718	47822578	bait_21488	chr19	47840000	47860000	.	7	6.99
chr19	47820718	47822578	bait_21488	chr19	47887017	47900000	.	5	6.17
chr19	47863759	47865619	bait_21489	chr19	47680000	47700000	.	4	5.37
chr19	47863759	47865619	bait_21489	chr19	47780000	47800000	.	10	16.48
chr19	47863759	47865619	bait_21489	chr5	102000000	102020000	.	3	11.98
chr19	47991430	47992290	bait_21491	chr1	214440000	214460000	.	3	10.78
chr19	48007528	48009388	bait_21493	chr19	48120000	48140000	.	5	6.87
chr19	48043313	48045173	bait_21496	chr19	48140000	48160000	.	5	7.25
chr19	48074597	48075957	bait_21497	chr3	46700212	46702072	bait_28367	3	12.76
chr19	48074597	48075957	bait_21497	chr7	99615827	99617187	bait_37230	2	5.08
chr19	48074597	48075957	bait_21497	chr9	112640000	112660000	.	3	9.42
chr19	48097468	48098328	bait_21499	chr22	35600000	35614973	.	3	10.52
chr19	48109823	48111683	bait_21500	chr11	62544923	62547783	bait_6581	3	11.55
chr19	48109823	48111683	bait_21500	chr16	86300000	86320000	.	3	8.45
chr19	48109823	48111683	bait_21500	chr19	48120000	48140000	.	8	7.21
chr19	48109823	48111683	bait_21500	chr19	48140000	48160000	.	6	6.57
chr19	48109823	48111683	bait_21500	chr19	48168949	48173057	bait_21502_bait_21503_bait_21504	7	11.18
chr19	48165387	48166747	bait_21501	chr19	48140000	48160000	.	10	9.54
chr19	48165387	48166747	bait_21501	chr19	48300000	48319335	.	4	5.64
chr19	48168949	48173057	bait_21502_bait_21503_bait_21504	chr14	57040000	57060000	.	3	9.85
chr19	48168949	48173057	bait_21502_bait_21503_bait_21504	chr19	48100000	48109823	.	10	13.78
chr19	48168949	48173057	bait_21502_bait_21503_bait_21504	chr19	48109823	48111683	bait_21500	7	9.14
chr19	48168949	48173057	bait_21502_bait_21503_bait_21504	chr19	48140000	48160000	.	18	21.86
chr19	48168949	48173057	bait_21502_bait_21503_bait_21504	chr19	48180000	48200000	.	19	22.72
chr19	48168949	48173057	bait_21502_bait_21503_bait_21504	chr19	48200000	48220000	.	18	28.22
chr19	48168949	48173057	bait_21502_bait_21503_bait_21504	chr19	48280000	48300000	.	9	13.97
chr19	48168949	48173057	bait_21502_bait_21503_bait_21504	chr19	48300000	48319335	.	5	6.01
chr19	48168949	48173057	bait_21502_bait_21503_bait_21504	chr9	123269684	123280000	.	3	8.08
chr19	48231874	48233234	bait_21505	chr19	48180000	48200000	.	5	5.14
chr19	48231874	48233234	bait_21505	chrX	113040000	113060000	.	3	11.7
chr19	48240823	48242183	bait_21506	chr11	66511348	66520000	.	4	18.77
chr19	48240823	48242183	bait_21506	chr19	48200000	48220000	.	6	5.64
chr19	48255631	48256991	bait_21508	chr19	48200000	48220000	.	5	5.58
chr19	48255631	48256991	bait_21508	chr19	48362934	48365294	bait_21514_bait_21515	4	6.14
chr19	48270481	48271903	bait_21509_bait_21510	chr19	47760000	47778451	.	4	5.27
chr19	48270481	48271903	bait_21509_bait_21510	chr19	47960000	47980000	.	5	7.26
chr19	48270481	48271903	bait_21509_bait_21510	chr19	48180000	48200000	.	5	5.18
chr19	48270481	48271903	bait_21509_bait_21510	chr19	48280000	48300000	.	12	10.67
chr19	48270481	48271903	bait_21509_bait_21510	chr19	48420000	48440000	.	5	6.42
chr19	48319335	48322248	bait_21511_bait_21512	chr19	48280000	48300000	.	8	6.94
chr19	48319335	48322248	bait_21511_bait_21512	chr19	48326064	48340000	.	33	45.23
chr19	48319335	48322248	bait_21511_bait_21512	chr19	48340000	48360000	.	12	13.37
chr19	48319335	48322248	bait_21511_bait_21512	chr19	48420000	48440000	.	7	9.48
chr19	48319335	48322248	bait_21511_bait_21512	chr6	87651669	87660000	.	3	10.48
chr19	48324204	48326064	bait_21513	chr19	48260000	48270481	.	6	7.91
chr19	48324204	48326064	bait_21513	chr19	48319335	48322248	bait_21511_bait_21512	13	6.53
chr19	48324204	48326064	bait_21513	chr19	48446512	48454388	.	4	5.3
chr19	48362934	48365294	bait_21514_bait_21515	chr1	23485298	23500000	.	3	6.06
chr19	48362934	48365294	bait_21514_bait_21515	chr19	48200000	48220000	.	5	6.46
chr19	48362934	48365294	bait_21514_bait_21515	chr19	48271903	48280000	.	6	7.43
chr19	48362934	48365294	bait_21514_bait_21515	chr19	48280000	48300000	.	5	5.08
chr19	48362934	48365294	bait_21514_bait_21515	chr19	48326064	48340000	.	14	18.31
chr19	48362934	48365294	bait_21514_bait_21515	chr19	48340000	48360000	.	29	40.62
chr19	48362934	48365294	bait_21514_bait_21515	chr19	48380000	48390615	.	10	8.53
chr19	48362934	48365294	bait_21514_bait_21515	chr19	48400000	48420000	.	8	8.81
chr19	48362934	48365294	bait_21514_bait_21515	chr19	48444652	48446512	bait_21519	5	6.36
chr19	48362934	48365294	bait_21514_bait_21515	chr19	48446512	48454388	.	5	5.19
chr19	48362934	48365294	bait_21514_bait_21515	chr19	48480000	48500000	.	5	6.11
chr19	48362934	48365294	bait_21514_bait_21515	chr19	48580000	48600000	.	5	7.02
chr19	48362934	48365294	bait_21514_bait_21515	chr19	48820000	48835583	.	4	5.36
chr19	48362934	48365294	bait_21514_bait_21515	chr4	1346145	1348005	bait_30310	3	9.96
chr19	48390615	48391975	bait_21517	chr19	48340000	48360000	.	5	5.21
chr19	48393754	48395614	bait_21518	chr19	48326064	48340000	.	8	11.93
chr19	48393754	48395614	bait_21518	chr19	48380000	48390615	.	11	7.35
chr19	48393754	48395614	bait_21518	chr19	48580000	48600000	.	4	5.89
chr19	48444652	48446512	bait_21519	chr19	48260000	48270481	.	4	5.66
chr19	48444652	48446512	bait_21519	chr19	48362934	48365294	bait_21514_bait_21515	5	7.25
chr19	48444652	48446512	bait_21519	chr19	48380000	48390615	.	5	5.66
chr19	48444652	48446512	bait_21519	chr19	48400000	48420000	.	6	5.97
chr19	48444652	48446512	bait_21519	chr19	48420000	48440000	.	14	15.54
chr19	48444652	48446512	bait_21519	chr19	48480000	48500000	.	8	10.37
chr19	48444652	48446512	bait_21519	chr19	48920000	48933061	.	4	6.25
chr19	48454388	48456248	bait_21520	chr19	48271903	48280000	.	4	5.49
chr19	48454388	48456248	bait_21520	chr19	48420000	48440000	.	7	5.93
chr19	48454388	48456248	bait_21520	chr19	48480000	48500000	.	12	16.64
chr19	48454388	48456248	bait_21520	chr19	48760000	48780000	.	4	5.86
chr19	48464716	48466076	bait_21522	chrX	67240000	67260000	.	3	10.17
chr19	48467911	48470271	bait_21523	chr19	48400000	48420000	.	11	18.94
chr19	48467911	48470271	bait_21523	chr19	48480000	48500000	.	22	37.27
chr19	48471731	48473091	bait_21524	chr19	48480000	48500000	.	11	9.13
chr19	48473979	48475839	bait_21525	chr16	86780000	86800000	.	3	8.25
chr19	48473979	48475839	bait_21525	chr19	48446512	48454388	.	11	13.07
chr19	48473979	48475839	bait_21525	chr19	48480000	48500000	.	14	15.7
chr19	48473979	48475839	bait_21525	chr19	48500000	48511064	.	7	7.02
chr19	48473979	48475839	bait_21525	chr19	48680000	48695850	.	4	5.98
chr19	48473979	48475839	bait_21525	chr22	42660000	42680000	.	3	8.25
chr19	48511064	48514424	bait_21526	chr19	48480000	48500000	.	13	13.64
chr19	48511064	48514424	bait_21526	chr19	48520000	48540000	.	21	26.16
chr19	48511064	48514424	bait_21526	chr19	48580000	48600000	.	12	19.5
chr19	48511064	48514424	bait_21526	chr19	48760000	48780000	.	4	5.06
chr19	48550954	48552814	bait_21527	chr19	48560000	48574419	.	12	12.69
chr19	48574419	48576279	bait_21528	chr19	48520000	48540000	.	6	7.11
chr19	48612822	48615682	bait_21530	chr13	55420000	55440000	.	3	8.8
chr19	48612822	48615682	bait_21530	chr15	83209138	83220000	.	3	8.8
chr19	48612822	48615682	bait_21530	chr19	48340000	48360000	.	5	7
chr19	48612822	48615682	bait_21530	chr19	48580000	48600000	.	10	8.86
chr19	48612822	48615682	bait_21530	chr19	48617057	48620417	bait_21531_bait_21532	27	19.17
chr19	48612822	48615682	bait_21530	chr19	48780000	48800000	.	5	6.46
chr19	48612822	48615682	bait_21530	chr19	48940000	48953756	.	4	5.15
chr19	48612822	48615682	bait_21530	chr3	64460000	64480000	.	3	6.98
chr19	48612822	48615682	bait_21530	chr4	147800000	147820000	.	3	6.98
chr19	48617057	48620417	bait_21531_bait_21532	chr16	1260000	1280000	.	3	6.06
chr19	48617057	48620417	bait_21531_bait_21532	chr19	48180000	48200000	.	4	5.1
chr19	48617057	48620417	bait_21531_bait_21532	chr19	48280000	48300000	.	4	5.04
chr19	48617057	48620417	bait_21531_bait_21532	chr19	48446512	48454388	.	5	6.06
chr19	48617057	48620417	bait_21531_bait_21532	chr19	48480000	48500000	.	14	26.83
chr19	48617057	48620417	bait_21531_bait_21532	chr19	48560000	48574419	.	6	5.45
chr19	48617057	48620417	bait_21531_bait_21532	chr19	48580000	48600000	.	11	11.19
chr19	48617057	48620417	bait_21531_bait_21532	chr19	48612822	48615682	bait_21530	27	19.51
chr19	48617057	48620417	bait_21531_bait_21532	chr19	48625582	48634286	.	17	12.63
chr19	48617057	48620417	bait_21531_bait_21532	chr19	48646932	48660000	.	8	7.22
chr19	48617057	48620417	bait_21531_bait_21532	chr19	48660000	48672267	.	11	14.03
chr19	48617057	48620417	bait_21531_bait_21532	chr19	48780000	48800000	.	6	8.28
chr19	48617057	48620417	bait_21531_bait_21532	chr19	48875057	48880000	.	4	5.04
chr19	48623722	48625582	bait_21533	chr11	66478892	66482752	bait_6827	3	11.08
chr19	48623722	48625582	bait_21533	chr4	187440000	187460000	.	3	10.23
chr19	48623722	48625582	bait_21533	chr6	78180000	78200000	.	3	11.65
chr19	48634286	48635646	bait_21534	chr19	48780000	48800000	.	5	8.07
chr19	48636623	48638483	bait_21535	chr19	48480000	48500000	.	4	5.07
chr19	48636623	48638483	bait_21535	chr19	48780000	48800000	.	4	5.12
chr19	48645572	48646932	bait_21537	chr10	78237134	78238994	bait_4733	2	5.16
chr19	48645572	48646932	bait_21537	chr19	48840000	48845311	.	4	5.63
chr19	48645572	48646932	bait_21537	chr20	31380000	31389743	.	3	11.98
chr19	48672267	48674127	bait_21538	chr19	48901289	48920000	.	4	5.2
chr19	48672267	48674127	bait_21538	chr5	89800000	89820000	.	3	9.93
chr19	48695850	48696710	bait_21539	chr15	71080000	71096331	.	3	10.69
chr19	48695850	48696710	bait_21539	chr16	50140000	50151797	.	4	19.51
chr19	48716603	48717463	bait_21540	chr19	48646932	48660000	.	5	6.09
chr19	48716603	48717463	bait_21540	chr19	48660000	48672267	.	5	5.57
chr19	48716603	48717463	bait_21540	chr19	48720833	48738278	.	9	6.64
chr19	48716603	48717463	bait_21540	chr19	48920000	48933061	.	4	6.1
chr19	48718973	48720833	bait_21541	chr19	48700000	48716603	.	20	25.04
chr19	48718973	48720833	bait_21541	chr19	48994429	49000000	.	4	6.18
chr19	48738278	48741841	bait_21542_bait_21543	chr19	48660000	48672267	.	6	6.51
chr19	48738278	48741841	bait_21542_bait_21543	chr19	48747417	48754438	.	11	5.29
chr19	48738278	48741841	bait_21542_bait_21543	chr19	48760000	48780000	.	10	9.95
chr19	48738278	48741841	bait_21542_bait_21543	chr19	48780000	48800000	.	10	12.54
chr19	48738278	48741841	bait_21542_bait_21543	chr2	2660000	2680000	.	3	8.08
chr19	48746057	48747417	bait_21544	chr19	48720833	48738278	.	12	13.59
chr19	48746057	48747417	bait_21544	chr19	48760000	48780000	.	8	8.22
chr19	48746057	48747417	bait_21544	chr19	48780000	48800000	.	7	8.88
chr19	48754438	48756510	bait_21545_bait_21546	chr19	48646932	48660000	.	7	9.17
chr19	48754438	48756510	bait_21545_bait_21546	chr19	48700000	48716603	.	8	8.49
chr19	48754438	48756510	bait_21545_bait_21546	chr19	48720833	48738278	.	16	22.25
chr19	48754438	48756510	bait_21545_bait_21546	chr19	48760000	48780000	.	27	35.21
chr19	48754438	48756510	bait_21545_bait_21546	chr19	48780000	48800000	.	11	12.38
chr19	48754438	48756510	bait_21545_bait_21546	chr19	48940000	48953756	.	5	6.52
chr19	48754438	48756510	bait_21545_bait_21546	chr3	70540000	70560000	.	3	6.06
chr19	48754438	48756510	bait_21545_bait_21546	chr4	112720000	112740000	.	3	6.06
chr19	48754438	48756510	bait_21545_bait_21546	chr5	33985357	34000000	.	3	8.08
chr19	48806334	48808194	bait_21547	chr19	48780000	48800000	.	18	22.69
chr19	48806334	48808194	bait_21547	chr19	48811036	48814832	.	13	5.24
chr19	48806334	48808194	bait_21547	chr19	48820000	48835583	.	10	9.37
chr19	48810176	48811036	bait_21548	chr19	48820000	48835583	.	7	5.34
chr19	48835583	48837443	bait_21550	chr19	48646932	48660000	.	4	5.11
chr19	48835583	48837443	bait_21550	chr19	48760000	48780000	.	7	8.79
chr19	48835583	48837443	bait_21550	chr19	48780000	48800000	.	25	51.9
chr19	48835583	48837443	bait_21550	chr19	48840000	48845311	.	15	7.41
chr19	48835583	48837443	bait_21550	chr19	48860494	48866855	.	8	7.48
chr19	48835583	48837443	bait_21550	chr19	48901289	48920000	.	8	11.18
chr19	48835583	48837443	bait_21550	chr7	57240000	57260000	.	4	18.74
chr19	48858634	48860494	bait_21552	chr1	66460000	66480000	.	3	9.78
chr19	48858634	48860494	bait_21552	chr19	48780000	48800000	.	8	12.65
chr19	48858634	48860494	bait_21552	chr19	48820000	48835583	.	7	7.67
chr19	48858634	48860494	bait_21552	chr19	48882245	48897219	.	6	5.83
chr19	48858634	48860494	bait_21552	chr19	48962854	48965714	bait_21561	6	10.5
chr19	48858634	48860494	bait_21552	chr19	48980000	48992327	.	5	7.53
chr19	48866855	48869215	bait_21553	chr19	48780000	48800000	.	10	15.06
chr19	48866855	48869215	bait_21553	chr19	48845671	48858634	.	15	14.43
chr19	48866855	48869215	bait_21553	chr19	48901289	48920000	.	9	10.27
chr19	48866855	48869215	bait_21553	chr19	48971329	48980000	.	7	9.69
chr19	48866855	48869215	bait_21553	chr19	49086662	49100000	.	4	5.02
chr19	48873197	48875057	bait_21555	chr19	48780000	48800000	.	6	8
chr19	48873197	48875057	bait_21555	chr19	48882245	48897219	.	15	16.53
chr19	48873197	48875057	bait_21555	chr19	48901289	48920000	.	7	7.32
chr19	48897219	48898579	bait_21557	chr1	66929122	66930982	bait_1496	2	5.08
chr19	48897219	48898579	bait_21557	chr19	48615682	48617057	.	4	6.47
chr19	48897219	48898579	bait_21557	chr19	48901289	48920000	.	9	6.66
chr19	48899929	48901289	bait_21558	chr18	12360000	12376262	.	4	16.45
chr19	48899929	48901289	bait_21558	chr19	48882245	48897219	.	20	22.1
chr19	48953756	48955616	bait_21560	chr19	48760000	48780000	.	5	7.01
chr19	48953756	48955616	bait_21560	chr19	48901289	48920000	.	6	5.67
chr19	48953756	48955616	bait_21560	chr19	48920000	48933061	.	8	7.24
chr19	48953756	48955616	bait_21560	chr19	49780000	49800000	.	4	5.11
chr19	48962854	48965714	bait_21561	chr19	48780000	48800000	.	8	12.73
chr19	48962854	48965714	bait_21561	chr19	48858634	48860494	bait_21552	6	8.33
chr19	48962854	48965714	bait_21561	chr19	48882245	48897219	.	7	8.17
chr19	48962854	48965714	bait_21561	chr19	48901289	48920000	.	9	10.72
chr19	48962854	48965714	bait_21561	chr19	48920000	48933061	.	8	7.54
chr19	48962854	48965714	bait_21561	chr19	48940000	48953756	.	16	16.07
chr19	48962854	48965714	bait_21561	chr19	48955616	48960000	.	17	8.3
chr19	48962854	48965714	bait_21561	chr19	49160000	49180000	.	6	8.62
chr19	48962854	48965714	bait_21561	chr19	49460000	49473107	.	4	5.07
chr19	48962854	48965714	bait_21561	chr19	49500000	49511658	.	4	5.04
chr19	48962854	48965714	bait_21561	chr8	141020000	141040000	.	3	6.98
chr19	48969969	48971329	bait_21562	chr19	48780000	48800000	.	4	5.93
chr19	48969969	48971329	bait_21562	chr19	48820000	48835583	.	4	5.62
chr19	48969969	48971329	bait_21562	chr19	48901289	48920000	.	5	5.96
chr19	48969969	48971329	bait_21562	chr19	48940000	48953756	.	8	8.21
chr19	48992327	48994429	bait_21563_bait_21564	chr19	48760000	48780000	.	5	6.71
chr19	48992327	48994429	bait_21563_bait_21564	chr19	48780000	48800000	.	6	8.64
chr19	48992327	48994429	bait_21563_bait_21564	chr19	48901289	48920000	.	8	10.49
chr19	48992327	48994429	bait_21563_bait_21564	chr19	48971329	48980000	.	10	7.04
chr19	48992327	48994429	bait_21563_bait_21564	chr7	69840000	69860000	.	3	8.08
chr19	49003168	49005028	bait_21565	chr19	48780000	48800000	.	4	6.17
chr19	49003168	49005028	bait_21565	chr19	48980000	48992327	.	7	5.6
chr19	49003168	49005028	bait_21565	chr19	49160000	49180000	.	4	5.87
chr19	49016341	49018201	bait_21566	chr19	48860494	48866855	.	4	5.88
chr19	49016341	49018201	bait_21566	chr19	49400000	49420000	.	4	6.54
chr19	49019783	49021643	bait_21567	chr19	48680000	48695850	.	5	7.72
chr19	49019783	49021643	bait_21567	chr19	49325805	49334275	.	4	5.34
chr19	49030791	49032651	bait_21569	chr12	131200000	131206086	.	3	12.13
chr19	49036076	49037936	bait_21570	chr15	50700000	50720000	.	3	9.94
chr19	49042763	49044623	bait_21571	chr9	16720000	16727257	.	3	12.13
chr19	49048366	49050226	bait_21572	chr12	121700000	121712174	.	3	10.84
chr19	49048366	49050226	bait_21572	chr5	148080000	148100000	.	3	11.66
chr19	49055039	49056899	bait_21573	chr10	69100000	69120000	.	3	8.13
chr19	49055039	49056899	bait_21573	chr11	122800000	122820000	.	3	8.13
chr19	49055039	49056899	bait_21573	chr19	49359698	49365022	bait_21596_bait_21597	4	6.44
chr19	49055039	49056899	bait_21573	chr4	29600000	29620000	.	3	9.78
chr19	49057011	49059871	bait_21574	chr10	52100000	52120000	.	3	6.98
chr19	49057011	49059871	bait_21574	chr19	49100000	49113203	.	6	5.49
chr19	49057011	49059871	bait_21574	chr19	49128613	49140000	.	6	6.69
chr19	49057011	49059871	bait_21574	chr19	49160000	49180000	.	6	7.62
chr19	49057011	49059871	bait_21574	chr19	49180000	49200000	.	5	6.07
chr19	49057011	49059871	bait_21574	chr19	49561311	49579038	.	4	5.23
chr19	49061257	49063117	bait_21575	chr19	49066174	49072201	.	11	5.4
chr19	49061257	49063117	bait_21575	chr19	49160000	49180000	.	5	7.22
chr19	49061257	49063117	bait_21575	chr19	49220000	49240000	.	6	10.4
chr19	49063638	49066174	bait_21576_bait_21577	chr19	48780000	48800000	.	5	7.07
chr19	49063638	49066174	bait_21576_bait_21577	chr19	49086662	49100000	.	12	13.23
chr19	49063638	49066174	bait_21576_bait_21577	chr19	49260000	49280000	.	5	6.71
chr19	49063638	49066174	bait_21576_bait_21577	chr19	49280000	49300000	.	5	6.84
chr19	49063638	49066174	bait_21576_bait_21577	chr2	111000000	111020000	.	3	6.06
chr19	49063638	49066174	bait_21576_bait_21577	chr9	113200000	113220000	.	3	6.06
chr19	49084302	49086662	bait_21579	chr19	48780000	48800000	.	5	7.1
chr19	49084302	49086662	bait_21579	chr19	49118268	49120260	bait_21581_bait_21582	6	5.39
chr19	49084302	49086662	bait_21579	chr19	49128613	49140000	.	7	7
chr19	49084302	49086662	bait_21579	chr19	49160000	49180000	.	13	23.07
chr19	49084302	49086662	bait_21579	chr19	49180000	49200000	.	11	18.3
chr19	49084302	49086662	bait_21579	chr19	49200000	49210113	.	8	11.82
chr19	49084302	49086662	bait_21579	chr19	49211473	49220000	.	5	5.74
chr19	49084302	49086662	bait_21579	chr19	49341402	49359698	.	4	5
chr19	49084302	49086662	bait_21579	chr19	49400000	49420000	.	4	5.13
chr19	49084302	49086662	bait_21579	chr19	49980000	49992670	.	5	6.86
chr19	49084302	49086662	bait_21579	chr5	161180000	161200000	.	3	8.8
chr19	49113203	49115063	bait_21580	chr19	49086662	49100000	.	10	11.02
chr19	49113203	49115063	bait_21580	chr19	49128613	49140000	.	9	9.11
chr19	49113203	49115063	bait_21580	chr19	49160000	49180000	.	5	5.79
chr19	49113203	49115063	bait_21580	chr19	49180000	49200000	.	6	8.5
chr19	49113203	49115063	bait_21580	chr3	77760000	77780000	.	3	11.53
chr19	49118268	49120260	bait_21581_bait_21582	chr19	49084302	49086662	bait_21579	6	5.65
chr19	49118268	49120260	bait_21581_bait_21582	chr19	49100000	49113203	.	14	11
chr19	49118268	49120260	bait_21581_bait_21582	chr19	49148840	49153195	.	8	7.61
chr19	49118268	49120260	bait_21581_bait_21582	chr19	49160000	49180000	.	7	7.44
chr19	49118268	49120260	bait_21581_bait_21582	chr19	49211473	49220000	.	6	7.19
chr19	49126753	49128613	bait_21584	chr19	49180000	49200000	.	6	7.84
chr19	49141863	49143223	bait_21585	chr19	49128613	49140000	.	12	8.3
chr19	49146980	49148840	bait_21586	chr19	49100000	49113203	.	7	7.91
chr19	49146980	49148840	bait_21586	chr19	49160000	49180000	.	11	12.14
chr19	49146980	49148840	bait_21586	chr19	49180000	49200000	.	7	7.97
chr19	49146980	49148840	bait_21586	chr19	49359698	49365022	bait_21596_bait_21597	4	6.46
chr19	49153195	49154555	bait_21587	chr19	49160000	49180000	.	16	15.41
chr19	49153195	49154555	bait_21587	chr19	49180000	49200000	.	7	5.9
chr19	49153195	49154555	bait_21587	chr2	178220000	178240000	.	3	10.17
chr19	49153195	49154555	bait_21587	chr3	67260000	67280000	.	3	11.58
chr19	49153195	49154555	bait_21587	chr8	47340000	47360000	.	3	8.66
chr19	49155003	49156363	bait_21588	chr16	23840000	23860000	.	3	9.23
chr19	49155003	49156363	bait_21588	chr19	49086662	49100000	.	5	6.07
chr19	49155003	49156363	bait_21588	chr19	49148840	49153195	.	14	6.49
chr19	49155003	49156363	bait_21588	chr19	49156620	49158480	bait_21589	19	5.63
chr19	49155003	49156363	bait_21588	chr19	49160000	49180000	.	15	17.69
chr19	49155003	49156363	bait_21588	chr19	49180000	49200000	.	8	9.83
chr19	49156620	49158480	bait_21589	chr19	49086662	49100000	.	11	15.81
chr19	49156620	49158480	bait_21589	chr19	49148840	49153195	.	17	8.56
chr19	49156620	49158480	bait_21589	chr19	49160000	49180000	.	22	23
chr19	49156620	49158480	bait_21589	chr19	49180000	49200000	.	8	7.05
chr19	49156620	49158480	bait_21589	chr19	49200000	49210113	.	6	5.31
chr19	49156620	49158480	bait_21589	chr3	174520000	174540000	.	5	24.48
chr19	49210113	49211473	bait_21590	chr19	49100000	49113203	.	4	5.14
chr19	49210113	49211473	bait_21590	chr19	49160000	49180000	.	6	6.72
chr19	49210113	49211473	bait_21590	chr19	49220000	49240000	.	7	5.76
chr19	49308712	49311072	bait_21591	chr13	32480000	32500000	.	4	13.44
chr19	49308712	49311072	bait_21591	chr19	49160000	49180000	.	7	10.53
chr19	49308712	49311072	bait_21591	chr19	49200000	49210113	.	5	5.85
chr19	49308712	49311072	bait_21591	chr19	49220000	49240000	.	9	13.13
chr19	49308712	49311072	bait_21591	chr19	49260000	49280000	.	7	6.73
chr19	49308712	49311072	bait_21591	chr19	49280000	49300000	.	14	14.89
chr19	49308712	49311072	bait_21591	chr19	49341402	49359698	.	9	10.24
chr19	49308712	49311072	bait_21591	chr19	49380000	49387097	.	6	6.61
chr19	49308712	49311072	bait_21591	chr19	49400000	49420000	.	7	9.62
chr19	49308712	49311072	bait_21591	chr2	216260000	216280000	.	3	6.98
chr19	49324445	49325805	bait_21592	chr19	49240000	49260000	.	8	13.41
chr19	49324445	49325805	bait_21592	chr20	37980000	38000000	.	3	9.03
chr19	49334275	49336135	bait_21593	chr19	49220000	49240000	.	7	10.94
chr19	49334275	49336135	bait_21593	chr19	49341402	49359698	.	22	31.1
chr19	49334275	49336135	bait_21593	chr19	49400000	49420000	.	5	5.97
chr19	49336594	49337954	bait_21594	chr19	49220000	49240000	.	5	5.9
chr19	49336594	49337954	bait_21594	chr19	49325805	49334275	.	13	5.25
chr19	49336594	49337954	bait_21594	chr19	49427170	49440000	.	6	7.53
chr19	49339542	49341402	bait_21595	chr19	49260000	49280000	.	5	5.98
chr19	49339542	49341402	bait_21595	chr19	49359698	49365022	bait_21596_bait_21597	12	16.54
chr19	49339542	49341402	bait_21595	chr19	49365022	49380000	.	7	7.23
chr19	49339542	49341402	bait_21595	chr19	49543341	49559951	.	4	5.82
chr19	49339542	49341402	bait_21595	chr2	159880000	159900000	.	3	8.59
chr19	49359698	49365022	bait_21596_bait_21597	chr12	55706961	55708821	bait_9033	3	10.97
chr19	49359698	49365022	bait_21596_bait_21597	chr12	85360000	85380000	.	4	14.91
chr19	49359698	49365022	bait_21596_bait_21597	chr15	41200000	41220000	.	3	6.06
chr19	49359698	49365022	bait_21596_bait_21597	chr16	1335076	1336936	bait_14293	3	10.36
chr19	49359698	49365022	bait_21596_bait_21597	chr16	18940000	18960000	.	3	6.06
chr19	49359698	49365022	bait_21596_bait_21597	chr17	58544988	58560000	.	3	8.08
chr19	49359698	49365022	bait_21596_bait_21597	chr18	58720000	58740000	.	3	6.06
chr19	49359698	49365022	bait_21596_bait_21597	chr19	48901289	48920000	.	4	5.04
chr19	49359698	49365022	bait_21596_bait_21597	chr19	48940000	48953756	.	5	7.13
chr19	49359698	49365022	bait_21596_bait_21597	chr19	49055039	49056899	bait_21573	4	5.78
chr19	49359698	49365022	bait_21596_bait_21597	chr19	49074061	49080000	.	5	7.08
chr19	49359698	49365022	bait_21596_bait_21597	chr19	49128613	49140000	.	6	8.71
chr19	49359698	49365022	bait_21596_bait_21597	chr19	49146980	49148840	bait_21586	4	5.48
chr19	49359698	49365022	bait_21596_bait_21597	chr19	49148840	49153195	.	5	6.73
chr19	49359698	49365022	bait_21596_bait_21597	chr19	49160000	49180000	.	7	10.59
chr19	49359698	49365022	bait_21596_bait_21597	chr19	49220000	49240000	.	9	14.11
chr19	49359698	49365022	bait_21596_bait_21597	chr19	49260000	49280000	.	12	19.75
chr19	49359698	49365022	bait_21596_bait_21597	chr19	49280000	49300000	.	8	9.87
chr19	49359698	49365022	bait_21596_bait_21597	chr19	49311072	49320000	.	7	6.36
chr19	49359698	49365022	bait_21596_bait_21597	chr19	49325805	49334275	.	9	8.02
chr19	49359698	49365022	bait_21596_bait_21597	chr19	49339542	49341402	bait_21595	12	13.25
chr19	49359698	49365022	bait_21596_bait_21597	chr19	49395282	49400000	.	8	7.44
chr19	49359698	49365022	bait_21596_bait_21597	chr19	49400000	49420000	.	11	13.92
chr19	49359698	49365022	bait_21596_bait_21597	chr19	49425310	49427170	bait_21602	5	5.46
chr19	49359698	49365022	bait_21596_bait_21597	chr19	49427170	49440000	.	14	23.04
chr19	49359698	49365022	bait_21596_bait_21597	chr19	49440811	49443171	bait_21603	5	5.92
chr19	49359698	49365022	bait_21596_bait_21597	chr19	49443171	49449347	.	6	6.39
chr19	49359698	49365022	bait_21596_bait_21597	chr19	49454613	49460000	.	6	7.14
chr19	49359698	49365022	bait_21596_bait_21597	chr19	49460000	49473107	.	6	7.14
chr19	49359698	49365022	bait_21596_bait_21597	chr19	49480000	49486433	.	6	7.7
chr19	49359698	49365022	bait_21596_bait_21597	chr19	49500000	49511658	.	5	5.95
chr19	49359698	49365022	bait_21596_bait_21597	chr19	49561311	49579038	.	5	6.51
chr19	49359698	49365022	bait_21596_bait_21597	chr19	49620000	49639461	.	5	6.82
chr19	49359698	49365022	bait_21596_bait_21597	chr19	49676165	49678525	bait_21626	4	5.72
chr19	49359698	49365022	bait_21596_bait_21597	chr19	49720000	49740000	.	4	5.03
chr19	49359698	49365022	bait_21596_bait_21597	chr19	49780000	49800000	.	7	11.81
chr19	49359698	49365022	bait_21596_bait_21597	chr2	9360000	9380000	.	3	6.06
chr19	49359698	49365022	bait_21596_bait_21597	chrX	19160000	19180000	.	4	14.91
chr19	49387097	49388957	bait_21598	chr19	49365022	49380000	.	12	12.8
chr19	49387097	49388957	bait_21598	chr19	49400000	49420000	.	11	13.34
chr19	49387097	49388957	bait_21598	chr19	49427170	49440000	.	5	5.37
chr19	49387097	49388957	bait_21598	chr4	82798032	82799892	bait_31104	2	5.11
chr19	49387097	49388957	bait_21598	chr4	121932298	121934158	bait_31447	2	5.07
chr19	49393422	49395282	bait_21599	chr19	49365022	49380000	.	7	6.2
chr19	49393422	49395282	bait_21599	chr19	49380000	49387097	.	9	5.5
chr19	49393422	49395282	bait_21599	chr19	49400000	49420000	.	21	31.08
chr19	49422628	49424061	bait_21600_bait_21601	chr1	102980000	103000000	.	3	11.32
chr19	49422628	49424061	bait_21600_bait_21601	chr19	49400000	49420000	.	13	11.46
chr19	49422628	49424061	bait_21600_bait_21601	chr19	49427170	49440000	.	17	15.43
chr19	49422628	49424061	bait_21600_bait_21601	chr2	76180000	76200000	.	3	11.32
chr19	49422628	49424061	bait_21600_bait_21601	chr8	98580000	98600000	.	3	8.25
chr19	49425310	49427170	bait_21602	chr10	79760000	79780000	.	3	11.19
chr19	49425310	49427170	bait_21602	chr19	49240000	49260000	.	6	10.13
chr19	49425310	49427170	bait_21602	chr19	49359698	49365022	bait_21596_bait_21597	5	6.73
chr19	49425310	49427170	bait_21602	chr19	49380000	49387097	.	6	6.29
chr19	49425310	49427170	bait_21602	chr19	49400000	49420000	.	15	18.01
chr19	49440811	49443171	bait_21603	chr19	49220000	49240000	.	10	19.4
chr19	49440811	49443171	bait_21603	chr19	49260000	49280000	.	6	8.94
chr19	49440811	49443171	bait_21603	chr19	49341402	49359698	.	6	7.53
chr19	49440811	49443171	bait_21603	chr19	49359698	49365022	bait_21596_bait_21597	5	6.31
chr19	49440811	49443171	bait_21603	chr19	49365022	49380000	.	7	8.69
chr19	49440811	49443171	bait_21603	chr19	49400000	49420000	.	8	7.67
chr19	49440811	49443171	bait_21603	chr19	49427170	49440000	.	27	23.55
chr19	49440811	49443171	bait_21603	chr19	49600000	49620000	.	6	8.9
chr19	49440811	49443171	bait_21603	chr9	38160000	38180000	.	3	7.42
chr19	49451361	49454613	bait_21605_bait_21606_bait_21607	chr16	719854	722214	bait_14254	3	8.22
chr19	49451361	49454613	bait_21605_bait_21606_bait_21607	chr19	49220000	49240000	.	5	5.89
chr19	49451361	49454613	bait_21605_bait_21606_bait_21607	chr19	49341402	49359698	.	9	11.86
chr19	49451361	49454613	bait_21605_bait_21606_bait_21607	chr19	49365022	49380000	.	8	9.09
chr19	49451361	49454613	bait_21605_bait_21606_bait_21607	chr19	49427170	49440000	.	14	11.53
chr19	49451361	49454613	bait_21605_bait_21606_bait_21607	chr19	49460000	49473107	.	21	18.93
chr19	49451361	49454613	bait_21605_bait_21606_bait_21607	chr19	49480000	49486433	.	10	8.63
chr19	49451361	49454613	bait_21605_bait_21606_bait_21607	chr19	49488293	49496253	.	7	5.17
chr19	49451361	49454613	bait_21605_bait_21606_bait_21607	chr19	49561311	49579038	.	6	6.56
chr19	49451361	49454613	bait_21605_bait_21606_bait_21607	chr19	49600000	49620000	.	8	11.14
chr19	49451361	49454613	bait_21605_bait_21606_bait_21607	chr19	49664021	49666958	bait_21624_bait_21625	5	6.75
chr19	49451361	49454613	bait_21605_bait_21606_bait_21607	chr6	43300408	43302268	bait_34897	3	9.96
chr19	49451361	49454613	bait_21605_bait_21606_bait_21607	chr9	127743094	127754290	.	3	6.06
chr19	49473107	49476467	bait_21608	chr19	49220000	49240000	.	6	8.95
chr19	49473107	49476467	bait_21608	chr19	49311072	49320000	.	5	6.02
chr19	49473107	49476467	bait_21608	chr19	49341402	49359698	.	5	5.8
chr19	49473107	49476467	bait_21608	chr19	49480000	49486433	.	21	16.58
chr19	49473107	49476467	bait_21608	chr19	49488293	49496253	.	10	6.98
chr19	49473107	49476467	bait_21608	chr19	49500000	49511658	.	9	8.37
chr19	49473107	49476467	bait_21608	chr19	49543341	49559951	.	18	34.36
chr19	49473107	49476467	bait_21608	chr19	49561311	49579038	.	12	20.2
chr19	49473107	49476467	bait_21608	chr19	49600000	49620000	.	5	5.95
chr19	49473107	49476467	bait_21608	chr19	49840000	49849614	.	4	5.11
chr19	49473107	49476467	bait_21608	chr2	241170537	241180000	.	3	6.06
chr19	49473107	49476467	bait_21608	chr3	4520000	4540000	.	3	6.06
chr19	49473107	49476467	bait_21608	chr7	44227033	44240000	.	3	8.08
chr19	49473107	49476467	bait_21608	chr9	109740000	109760000	.	3	6.06
chr19	49486433	49488293	bait_21610	chr19	49543341	49559951	.	11	19.55
chr19	49486433	49488293	bait_21610	chr19	49620000	49639461	.	5	7.7
chr19	49496253	49497113	bait_21611	chr19	49500000	49511658	.	12	8.92
chr19	49496253	49497113	bait_21611	chr19	49561311	49579038	.	5	6.47
chr19	49511658	49514518	bait_21612	chr19	49520000	49526997	.	13	7.26
chr19	49511658	49514518	bait_21612	chr19	49529357	49540000	.	12	11.42
chr19	49511658	49514518	bait_21612	chr19	49543341	49559951	.	11	13.22
chr19	49511658	49514518	bait_21612	chr19	49620000	49639461	.	5	5.8
chr19	49526997	49529357	bait_21613	chr19	49500000	49511658	.	10	9.58
chr19	49526997	49529357	bait_21613	chr19	49543341	49559951	.	11	11.56
chr19	49526997	49529357	bait_21613	chr19	49561311	49579038	.	11	15.03
chr19	49526997	49529357	bait_21613	chr19	49620000	49639461	.	5	6.12
chr19	49541981	49543341	bait_21614	chr12	104240000	104260000	.	3	8.98
chr19	49541981	49543341	bait_21614	chr19	49529357	49540000	.	13	6.5
chr19	49541981	49543341	bait_21614	chr19	49561311	49579038	.	9	8.54
chr19	49541981	49543341	bait_21614	chrX	21400000	21420000	.	3	10.28
chr19	49579038	49581885	bait_21616_bait_21617	chr16	1040000	1060000	.	3	6.98
chr19	49579038	49581885	bait_21616_bait_21617	chr19	49400000	49420000	.	6	8.47
chr19	49579038	49581885	bait_21616_bait_21617	chr19	49500000	49511658	.	6	6.59
chr19	49579038	49581885	bait_21616_bait_21617	chr19	49600000	49620000	.	15	19.78
chr19	49579038	49581885	bait_21616_bait_21617	chr19	49620000	49639461	.	7	7.09
chr19	49579038	49581885	bait_21616_bait_21617	chr19	49720000	49740000	.	5	6.23
chr19	49589522	49592382	bait_21618_bait_21619	chr19	49543341	49559951	.	6	6.17
chr19	49589522	49592382	bait_21618_bait_21619	chr19	49561311	49579038	.	9	8.59
chr19	49589522	49592382	bait_21618_bait_21619	chr19	49579038	49581885	bait_21616_bait_21617	9	6.54
chr19	49589522	49592382	bait_21618_bait_21619	chr19	49600000	49620000	.	15	19.34
chr19	49589522	49592382	bait_21618_bait_21619	chr19	49620000	49639461	.	10	13.7
chr19	49589522	49592382	bait_21618_bait_21619	chr19	49639461	49643364	bait_21621_bait_21622	5	6.06
chr19	49589522	49592382	bait_21618_bait_21619	chr19	49645569	49660000	.	5	5.64
chr19	49589522	49592382	bait_21618_bait_21619	chr9	14026710	14040000	.	3	7.65
chr19	49594401	49596261	bait_21620	chr19	49600000	49620000	.	12	12.78
chr19	49594401	49596261	bait_21620	chr19	49620000	49639461	.	16	28.81
chr19	49639461	49643364	bait_21621_bait_21622	chr19	49529357	49540000	.	5	5.52
chr19	49639461	49643364	bait_21621_bait_21622	chr19	49600000	49620000	.	19	28.24
chr19	49639461	49643364	bait_21621_bait_21622	chr19	49643709	49645569	bait_21623	19	6.31
chr19	49639461	49643364	bait_21621_bait_21622	chr19	49645569	49660000	.	17	13.58
chr19	49639461	49643364	bait_21621_bait_21622	chr19	49664021	49666958	bait_21624_bait_21625	10	10.38
chr19	49639461	49643364	bait_21621_bait_21622	chr19	49666958	49676165	.	10	9.85
chr19	49639461	49643364	bait_21621_bait_21622	chr19	49780000	49800000	.	5	6.1
chr19	49639461	49643364	bait_21621_bait_21622	chr19	49873060	49879420	bait_21645_bait_21646	7	12.51
chr19	49643709	49645569	bait_21623	chr16	70120000	70140000	.	3	7.83
chr19	49643709	49645569	bait_21623	chr19	49620000	49639461	.	19	21.38
chr19	49643709	49645569	bait_21623	chr19	49639461	49643364	bait_21621_bait_21622	19	6.89
chr19	49664021	49666958	bait_21624_bait_21625	chr1	154957224	154960000	.	3	9.85
chr19	49664021	49666958	bait_21624_bait_21625	chr13	44140000	44160000	.	4	12.22
chr19	49664021	49666958	bait_21624_bait_21625	chr19	48971329	48980000	.	5	7.3
chr19	49664021	49666958	bait_21624_bait_21625	chr19	49086662	49100000	.	4	5.2
chr19	49664021	49666958	bait_21624_bait_21625	chr19	49451361	49454613	bait_21605_bait_21606_bait_21607	5	7.81
chr19	49664021	49666958	bait_21624_bait_21625	chr19	49520000	49526997	.	5	6.04
chr19	49664021	49666958	bait_21624_bait_21625	chr19	49543341	49559951	.	9	14.17
chr19	49664021	49666958	bait_21624_bait_21625	chr19	49561311	49579038	.	7	9.25
chr19	49664021	49666958	bait_21624_bait_21625	chr19	49620000	49639461	.	11	13
chr19	49664021	49666958	bait_21624_bait_21625	chr19	49639461	49643364	bait_21621_bait_21622	10	10.79
chr19	49664021	49666958	bait_21624_bait_21625	chr19	49645569	49660000	.	34	49.14
chr19	49664021	49666958	bait_21624_bait_21625	chr19	49680000	49687543	.	9	5.91
chr19	49664021	49666958	bait_21624_bait_21625	chr19	49720000	49740000	.	6	6.33
chr19	49664021	49666958	bait_21624_bait_21625	chr2	187180000	187200000	.	3	8.08
chr19	49664021	49666958	bait_21624_bait_21625	chr20	20800000	20820000	.	3	6.06
chr19	49676165	49678525	bait_21626	chr19	49359698	49365022	bait_21596_bait_21597	4	6.77
chr19	49676165	49678525	bait_21626	chr19	49480000	49486433	.	4	5.72
chr19	49676165	49678525	bait_21626	chr19	49639461	49643364	bait_21621_bait_21622	5	5.1
chr19	49687543	49689403	bait_21627	chr19	49620000	49639461	.	8	9.72
chr19	49687543	49689403	bait_21627	chr6	159724964	159728324	bait_35974_bait_35975	3	10.66
chr19	49689989	49691849	bait_21628	chr19	49427170	49440000	.	4	6.27
chr19	49689989	49691849	bait_21628	chr19	49780000	49800000	.	4	5.05
chr19	49689989	49691849	bait_21628	chr20	6737256	6740000	.	3	11.69
chr19	49689989	49691849	bait_21628	chrX	111820000	111840000	.	3	10.28
chr19	49704958	49706818	bait_21629	chr10	47900000	47917618	.	3	11.19
chr19	49704958	49706818	bait_21629	chr19	49128613	49140000	.	4	6.37
chr19	49704958	49706818	bait_21629	chr19	49720000	49740000	.	11	13.62
chr19	49704958	49706818	bait_21629	chr19	49748498	49760000	.	5	5.37
chr19	49704958	49706818	bait_21629	chr7	67540000	67560000	.	3	9.7
chr19	49712372	49713732	bait_21630	chr11	66180000	66200000	.	3	8.45
chr19	49712372	49713732	bait_21630	chr19	49720000	49740000	.	9	8.05
chr19	49746638	49748498	bait_21631	chr16	4280000	4300000	.	3	8.66
chr19	49746638	49748498	bait_21631	chr19	49720000	49740000	.	13	15.13
chr19	49746638	49748498	bait_21631	chr19	49820000	49833937	.	5	6.45
chr19	49762590	49763950	bait_21632	chr19	49365022	49380000	.	4	6.45
chr19	49762590	49763950	bait_21632	chr19	49666958	49676165	.	6	8.88
chr19	49762590	49763950	bait_21632	chr19	49748498	49760000	.	15	12.83
chr19	49762590	49763950	bait_21632	chr19	49767707	49780000	.	13	11.16
chr19	49762590	49763950	bait_21632	chr19	49780000	49800000	.	6	5.33
chr19	49765847	49767707	bait_21633	chr19	49691849	49700000	.	6	7.64
chr19	49765847	49767707	bait_21633	chr19	49780000	49800000	.	8	7.59
chr19	49765847	49767707	bait_21633	chr19	49809759	49812435	.	5	5.08
chr19	49765847	49767707	bait_21633	chr19	49816636	49819018	bait_21636_bait_21637	5	6.14
chr19	49765847	49767707	bait_21633	chr19	49873060	49879420	bait_21645_bait_21646	6	10.16
chr19	49807899	49809759	bait_21634	chr19	49780000	49800000	.	8	5.86
chr19	49807899	49809759	bait_21634	chr19	49840000	49849614	.	6	5.33
chr19	49807899	49809759	bait_21634	chr19	49873060	49879420	bait_21645_bait_21646	6	8.18
chr19	49812435	49814295	bait_21635	chr1	98880000	98900000	.	3	9.78
chr19	49812435	49814295	bait_21635	chr12	20200000	20220000	.	3	8.13
chr19	49812435	49814295	bait_21635	chr19	49620000	49639461	.	4	5.42
chr19	49812435	49814295	bait_21635	chr19	49720000	49740000	.	6	7.97
chr19	49812435	49814295	bait_21635	chr19	49767707	49780000	.	6	5.91
chr19	49812435	49814295	bait_21635	chr19	49780000	49800000	.	9	8.77
chr19	49812435	49814295	bait_21635	chr19	49800000	49807899	.	13	8.5
chr19	49812435	49814295	bait_21635	chr19	49840000	49849614	.	7	6.78
chr19	49812435	49814295	bait_21635	chr19	49849614	49851474	bait_21639	5	5.26
chr19	49812435	49814295	bait_21635	chr19	49864643	49868503	bait_21644	8	12.07
chr19	49816636	49819018	bait_21636_bait_21637	chr10	123500000	123520000	.	3	7.42
chr19	49816636	49819018	bait_21636_bait_21637	chr19	49720000	49740000	.	7	10.31
chr19	49816636	49819018	bait_21636_bait_21637	chr19	49748498	49760000	.	5	5.54
chr19	49816636	49819018	bait_21636_bait_21637	chr19	49765847	49767707	bait_21633	5	5.93
chr19	49816636	49819018	bait_21636_bait_21637	chr19	49820000	49833937	.	29	36.88
chr19	49816636	49819018	bait_21636_bait_21637	chr19	49840000	49849614	.	8	7.91
chr19	49816636	49819018	bait_21636_bait_21637	chr19	49880000	49896128	.	5	5.76
chr19	49816636	49819018	bait_21636_bait_21637	chr19	49927581	49930941	bait_21650_bait_21651	4	5.54
chr19	49833937	49835797	bait_21638	chr17	49540000	49560000	.	3	8.13
chr19	49833937	49835797	bait_21638	chr19	49840000	49849614	.	10	6.44
chr19	49849614	49851474	bait_21639	chr19	49780000	49800000	.	8	10.48
chr19	49849614	49851474	bait_21639	chr19	49820000	49833937	.	10	9.81
chr19	49853785	49855145	bait_21640	chr19	49840000	49849614	.	9	5.07
chr19	49856786	49858646	bait_21641	chr17	80900000	80920000	.	3	8.25
chr19	49856786	49858646	bait_21641	chr19	49880000	49896128	.	8	9.32
chr19	49856786	49858646	bait_21641	chr2	96960000	96980000	.	3	8.25
chr19	49859018	49860878	bait_21642	chr19	49767707	49780000	.	5	6.7
chr19	49859018	49860878	bait_21642	chr19	49820000	49833937	.	6	6.04
chr19	49859018	49860878	bait_21642	chr19	49860926	49862786	bait_21643	24	10.14
chr19	49860926	49862786	bait_21643	chr19	49720000	49740000	.	6	9.89
chr19	49860926	49862786	bait_21643	chr19	49820000	49833937	.	7	8.02
chr19	49860926	49862786	bait_21643	chr19	49840000	49849614	.	9	8.26
chr19	49860926	49862786	bait_21643	chr19	49859018	49860878	bait_21642	24	10.34
chr19	49860926	49862786	bait_21643	chr19	49864643	49868503	bait_21644	14	8.21
chr19	49864643	49868503	bait_21644	chr19	49600000	49620000	.	4	5.39
chr19	49864643	49868503	bait_21644	chr19	49767707	49780000	.	6	7.68
chr19	49864643	49868503	bait_21644	chr19	49812435	49814295	bait_21635	8	11.31
chr19	49864643	49868503	bait_21644	chr19	49820000	49833937	.	7	6.98
chr19	49864643	49868503	bait_21644	chr19	49860926	49862786	bait_21643	14	6.25
chr19	49864643	49868503	bait_21644	chr19	49873060	49879420	bait_21645_bait_21646	20	21.86
chr19	49873060	49879420	bait_21645_bait_21646	chr15_KI270851v1_alt	140000	160000	.	3	9.85
chr19	49873060	49879420	bait_21645_bait_21646	chr16	20360000	20380000	.	3	6.06
chr19	49873060	49879420	bait_21645_bait_21646	chr17	69062026	69080000	.	3	6.06
chr19	49873060	49879420	bait_21645_bait_21646	chr17	77900000	77920000	.	3	6.06
chr19	49873060	49879420	bait_21645_bait_21646	chr19	49460000	49473107	.	6	7.95
chr19	49873060	49879420	bait_21645_bait_21646	chr19	49600000	49620000	.	5	5.68
chr19	49873060	49879420	bait_21645_bait_21646	chr19	49639461	49643364	bait_21621_bait_21622	7	10.67
chr19	49873060	49879420	bait_21645_bait_21646	chr19	49720000	49740000	.	13	21.94
chr19	49873060	49879420	bait_21645_bait_21646	chr19	49748498	49760000	.	6	6.16
chr19	49873060	49879420	bait_21645_bait_21646	chr19	49765847	49767707	bait_21633	6	6.99
chr19	49873060	49879420	bait_21645_bait_21646	chr19	49767707	49780000	.	7	7.43
chr19	49873060	49879420	bait_21645_bait_21646	chr19	49780000	49800000	.	6	5.4
chr19	49873060	49879420	bait_21645_bait_21646	chr19	49807899	49809759	bait_21634	6	5.91
chr19	49873060	49879420	bait_21645_bait_21646	chr19	49820000	49833937	.	10	9.9
chr19	49873060	49879420	bait_21645_bait_21646	chr19	49840000	49849614	.	11	9.21
chr19	49873060	49879420	bait_21645_bait_21646	chr19	49864643	49868503	bait_21644	20	15.01
chr19	49873060	49879420	bait_21645_bait_21646	chr19	49880000	49896128	.	47	23.32
chr19	49873060	49879420	bait_21645_bait_21646	chr19	49900000	49912350	.	10	7.53
chr19	49873060	49879420	bait_21645_bait_21646	chr19	50000000	50020000	.	6	6.35
chr19	49873060	49879420	bait_21645_bait_21646	chr5	176220000	176237246	.	3	9.85
chr19	49912350	49914210	bait_21648	chr19	49880000	49896128	.	7	5.68
chr19	49916921	49918781	bait_21649	chr19	49900000	49912350	.	10	7.86
chr19	49916921	49918781	bait_21649	chr19	49920000	49927581	.	18	12.83
chr19	49927581	49930941	bait_21650_bait_21651	chr11	12500000	12520000	.	3	6.06
chr19	49927581	49930941	bait_21650_bait_21651	chr19	49086662	49100000	.	7	11.93
chr19	49927581	49930941	bait_21650_bait_21651	chr19	49160000	49180000	.	5	7.03
chr19	49927581	49930941	bait_21650_bait_21651	chr19	49488293	49496253	.	4	5.16
chr19	49927581	49930941	bait_21650_bait_21651	chr19	49561311	49579038	.	4	5.14
chr19	49927581	49930941	bait_21650_bait_21651	chr19	49900000	49912350	.	13	13.4
chr19	49927581	49930941	bait_21650_bait_21651	chr19	49940000	49960000	.	8	5.28
chr19	49927581	49930941	bait_21650_bait_21651	chr19	49961701	49980000	.	7	6.44
chr19	49927581	49930941	bait_21650_bait_21651	chr19	49980000	49992670	.	9	11.13
chr19	49927581	49930941	bait_21650_bait_21651	chr19	50000000	50020000	.	6	6.7
chr19	49927581	49930941	bait_21650_bait_21651	chr19	50040000	50060000	.	6	7.65
chr19	49927581	49930941	bait_21650_bait_21651	chr8	130580000	130600000	.	3	6.06
chr19	49960341	49961701	bait_21652	chr10	113340000	113360000	.	3	11.45
chr19	49960341	49961701	bait_21652	chr12	8400000	8420000	.	3	13.13
chr19	49960341	49961701	bait_21652	chr19	49940000	49960000	.	10	10.52
chr19	49992670	49994030	bait_21653	chr19	49930941	49940000	.	5	5.68
chr19	49992670	49994030	bait_21653	chr19	50000000	50020000	.	13	15.1
chr19	49992670	49994030	bait_21653	chr2	187480000	187500000	.	3	10.16
chr19	50020409	50021769	bait_21654	chr19	50000000	50020000	.	19	22.41
chr19	50020409	50021769	bait_21654	chr19	50040000	50060000	.	7	7.29
chr19	50020409	50021769	bait_21654	chr8	13940000	13960000	.	3	10.28
chr19	50024399	50026259	bait_21655_bait_21656	chr19	49930941	49940000	.	8	11.79
chr19	50024399	50026259	bait_21655_bait_21656	chr19	49961701	49980000	.	6	6.58
chr19	50024399	50026259	bait_21655_bait_21656	chr19	49980000	49992670	.	7	7.25
chr19	50024399	50026259	bait_21655_bait_21656	chr19	50000000	50020000	.	16	17.65
chr19	50024399	50026259	bait_21655_bait_21656	chr19	50040000	50060000	.	9	8.68
chr19	50024399	50026259	bait_21655_bait_21656	chr2	138080000	138100000	.	3	9.12
chr19	50024399	50026259	bait_21655_bait_21656	chr9	124040000	124060000	.	3	7.42
chr19	50074002	50075862	bait_21657	chr11	124021892	124023752	bait_7768	2	5.52
chr19	50074002	50075862	bait_21657	chr9	111597182	111598542	bait_40701	2	5.18
chr19	50203007	50204367	bait_21660	chr19	50188425	50200000	.	10	6.08
chr19	50210245	50211105	bait_21661	chr19	50163276	50180000	.	5	5.02
chr19	50267725	50269085	bait_21662	chr19	50240000	50260000	.	11	11.14
chr19	50267725	50269085	bait_21662	chr3	132420000	132440000	.	3	10.38
chr19	50267725	50269085	bait_21662	chrX	35220000	35240000	.	3	11.7
chr19	50328506	50329892	bait_21663_bait_21664	chr18	120000	140000	.	3	10.97
chr19	50328506	50329892	bait_21663_bait_21664	chr19	50163276	50180000	.	4	5.79
chr19	50328506	50329892	bait_21663_bait_21664	chr4	79491295	79493155	bait_31082	3	12.89
chr19	50328506	50329892	bait_21663_bait_21664	chr5	108980000	109000000	.	3	10.03
chr19	50332775	50334635	bait_21665	chr19	50340000	50360000	.	10	7.03
chr19	50376337	50377697	bait_21667	chr19	50520000	50540000	.	4	5.87
chr19	50383202	50385062	bait_21668	chr19	50366745	50376337	.	11	9.08
chr19	50383202	50385062	bait_21668	chr19	50700000	50716179	.	4	6.44
chr19	50397731	50399591	bait_21669	chr19	50340000	50360000	.	9	13.49
chr19	50397731	50399591	bait_21669	chr19	50440000	50460000	.	6	7.45
chr19	50405963	50407323	bait_21670	chr12	1300000	1320000	.	3	9.5
chr19	50412382	50414242	bait_21671	chr19	50440000	50460000	.	6	6.45
chr19	50412382	50414242	bait_21671	chr19	50740000	50760000	.	6	11.54
chr19	50414678	50416538	bait_21672	chr1	34520000	34540000	.	3	8.36
chr19	50414678	50416538	bait_21672	chr19	50366745	50376337	.	7	8.32
chr19	50414678	50416538	bait_21672	chr19	50420000	50431782	.	15	13.93
chr19	50414678	50416538	bait_21672	chr19	50460000	50475375	.	5	5.48
chr19	50414678	50416538	bait_21672	chr6	37200000	37220000	.	3	8.36
chr19	50417817	50419677	bait_21673	chr19	50400000	50405963	.	9	5.68
chr19	50417817	50419677	bait_21673	chr19	50440000	50460000	.	8	7.07
chr19	50417817	50419677	bait_21673	chr19	50460000	50475375	.	7	7.11
chr19	50431782	50433142	bait_21674	chr19	50366745	50376337	.	6	6.46
chr19	50475375	50477866	bait_21675_bait_21676	chr19	50480000	50486898	.	14	8.14
chr19	50475375	50477866	bait_21675_bait_21676	chr19	50500000	50510419	.	8	7.77
chr19	50475375	50477866	bait_21675_bait_21676	chr19	50724068	50740000	.	4	5.8
chr19	50475375	50477866	bait_21675_bait_21676	chr19	50740000	50760000	.	4	5.85
chr19	50486898	50488758	bait_21677	chr19	50460000	50475375	.	9	7.28
chr19	50510419	50512279	bait_21678	chr19	50080000	50100000	.	4	6.36
chr19	50510419	50512279	bait_21678	chr19	50366745	50376337	.	4	5.42
chr19	50510419	50512279	bait_21678	chr19	50513145	50515505	bait_21679	15	6.05
chr19	50510419	50512279	bait_21678	chr19	50520000	50540000	.	8	7.14
chr19	50513145	50515505	bait_21679	chr18	9440000	9460000	.	3	7.83
chr19	50513145	50515505	bait_21679	chr19	50520000	50540000	.	10	7.15
chr19	50513145	50515505	bait_21679	chr19	50690524	50700000	.	4	5.07
chr19	50550302	50552162	bait_21680	chr19	50366745	50376337	.	5	8.08
chr19	50567305	50569165	bait_21681	chr19	50740000	50760000	.	4	6.01
chr19	50637305	50640665	bait_21682	chr19	50660000	50680000	.	11	11.66
chr19	50648324	50650184	bait_21683	chr14	57391783	57400000	.	3	11.07
chr19	50648324	50650184	bait_21683	chr19	50620000	50637305	.	9	7.58
chr19	50648324	50650184	bait_21683	chr19	50724068	50740000	.	6	7.54
chr19	50688664	50690524	bait_21684	chr19	50620000	50637305	.	5	5.2
chr19	50688664	50690524	bait_21684	chr19	50700000	50716179	.	9	7.31
chr19	50716179	50718039	bait_21685	chr19	50724068	50740000	.	11	11.4
chr19	50718710	50720570	bait_21686	chr19	50520000	50540000	.	7	13.7
chr19	50722208	50724068	bait_21687	chr19	50680000	50688664	.	5	5.06
chr19	50722208	50724068	bait_21687	chr2	227720000	227740000	.	3	9.78
chr19	50722208	50724068	bait_21687	chrX	20840000	20860000	.	3	11.2
chr19	50785470	50786830	bait_21689	chr19	50412382	50414242	bait_21671	3	5.04
chr19	50785470	50786830	bait_21689	chr7	144049247	144051107	bait_37838	2	5.22
chr19	50789794	50791154	bait_21690	chr19	50340000	50360000	.	4	6.53
chr19	50789794	50791154	bait_21690	chr19	50520000	50540000	.	4	6.3
chr19	50792402	50794262	bait_21691	chr19	50420000	50431782	.	4	6.56
chr19	50803635	50805495	bait_21693	chr11	56520000	56540000	.	3	9.93
chr19	50803635	50805495	bait_21693	chr19	50366745	50376337	.	6	11.49
chr19	50803635	50805495	bait_21693	chr19	50412382	50414242	bait_21671	3	5.01
chr19	50803635	50805495	bait_21693	chr19	50520000	50540000	.	5	8.77
chr19	50807753	50809613	bait_21694	chr19	50340000	50360000	.	5	9.15
chr19	50817060	50818420	bait_21695	chr22_KI270733v1_random	160000	179772	.	3	10.26
chr19	50823044	50824904	bait_21696	chr19	50385062	50397731	.	4	6.59
chr19	50830773	50831633	bait_21697	chr19	50740000	50760000	.	4	5.76
chr19	50830773	50831633	bait_21697	chrX	84780000	84800000	.	3	12.45
chr19	50836473	50837833	bait_21699	chr19	50840000	50854294	.	10	6.47
chr19	50836473	50837833	bait_21699	chr19	50861807	50872128	.	6	6.04
chr19	50854294	50855654	bait_21700	chr19	50861807	50872128	.	8	5.43
chr19	50854294	50855654	bait_21700	chr19	50880000	50900000	.	6	6.32
chr19	50860447	50861807	bait_21701	chr19	50855654	50860000	.	18	5.6
chr19	50860447	50861807	bait_21701	chr19	50880000	50900000	.	7	6.31
chr19	50872128	50873988	bait_21702	chr19	50874522	50876382	bait_21703	18	5.65
chr19	50872128	50873988	bait_21702	chr19	50880000	50900000	.	11	11.48
chr19	50872128	50873988	bait_21702	chr4	175120000	175140000	.	3	11.65
chr19	50874522	50876382	bait_21703	chr19	50861807	50872128	.	11	7.47
chr19	50874522	50876382	bait_21703	chr19	50872128	50873988	bait_21702	18	6.75
chr19	50874522	50876382	bait_21703	chr19	50880000	50900000	.	14	16.09
chr19	50908588	50911448	bait_21704	chr16	71846730	71860000	.	3	7.42
chr19	50908588	50911448	bait_21704	chr19	50880000	50900000	.	7	5.94
chr19	50908588	50911448	bait_21704	chr19	50920000	50940000	.	13	16.52
chr19	50908588	50911448	bait_21704	chr9	93040000	93057567	.	3	7.42
chr19	50952202	50953562	bait_21705	chr19	50840000	50854294	.	6	9.42
chr19	50967956	50969816	bait_21706	chr19	50984935	51000000	.	7	6.04
chr19	50967956	50969816	bait_21706	chr19	51143038	51160000	.	4	5.61
chr19	50983575	50984935	bait_21707	chr15	77821572	77840000	.	3	9.42
chr19	50983575	50984935	bait_21707	chr4	113960000	113978961	.	3	10.57
chr19	51000427	51003787	bait_21708	chr19	50920000	50940000	.	5	5.98
chr19	51000427	51003787	bait_21708	chr19	50960000	50967956	.	6	6.29
chr19	51000427	51003787	bait_21708	chr19	50984935	51000000	.	33	47.92
chr19	51000427	51003787	bait_21708	chr19	51023971	51028436	bait_21711_bait_21712	6	5.7
chr19	51000427	51003787	bait_21708	chr19	51200000	51220000	.	5	7.93
chr19	51000427	51003787	bait_21708	chr20	32940000	32960000	.	3	6.06
chr19	51023971	51028436	bait_21711_bait_21712	chr19	50984935	51000000	.	11	12.39
chr19	51034001	51035361	bait_21713	chr19	51023971	51028436	bait_21711_bait_21712	8	5.09
chr19	51042685	51044045	bait_21714	chr19	51023971	51028436	bait_21711_bait_21712	7	6.99
chr19	51083505	51084865	bait_21716	chr3	179450405	179452265	bait_29904	2	5.08
chr19	51123787	51125647	bait_21718	chr19	51127769	51140000	.	16	10.23
chr19	51123787	51125647	bait_21718	chr19	51143038	51160000	.	8	6.64
chr19	51125909	51127769	bait_21719	chr20	48358829	48360689	bait_25939	3	12.62
chr19	51141178	51143038	bait_21720	chr19	51127769	51140000	.	21	21.18
chr19	51223943	51225803	bait_21721	chr19	51200000	51220000	.	16	20.09
chr19	51245727	51247087	bait_21722	chr1	25640000	25660000	.	3	9.64
chr19	51245727	51247087	bait_21722	chr13	83860000	83880000	.	3	11.94
chr19	51245727	51247087	bait_21722	chr5	57040000	57060000	.	3	9.64
chr19	51250457	51251817	bait_21723	chr19	51280000	51300000	.	7	8.74
chr19	51311227	51312587	bait_21727	chr16	49781729	49788806	.	3	12.23
chr19	51311227	51312587	bait_21727	chr19	51320000	51340000	.	7	6.07
chr19	51341384	51343244	bait_21728	chr19	51320000	51340000	.	15	16.27
chr19	51341384	51343244	bait_21728	chr19	51360000	51365626	.	9	9.55
chr19	51341384	51343244	bait_21728	chr19	51580000	51598168	.	4	6.29
chr19	51341384	51343244	bait_21728	chr5	31020000	31040000	.	3	9.7
chr19	51365626	51369097	bait_21730_bait_21731	chr10	743371	744731	bait_3877	3	12.97
chr19	51365626	51369097	bait_21730_bait_21731	chr19	51320000	51340000	.	12	15.58
chr19	51365626	51369097	bait_21730_bait_21731	chr19	51400000	51416841	.	6	5.03
chr19	51365626	51369097	bait_21730_bait_21731	chr19	51572207	51574067	bait_21742	4	5.8
chr19	51365626	51369097	bait_21730_bait_21731	chr19	51580000	51598168	.	5	7.06
chr19	51365626	51369097	bait_21730_bait_21731	chr19	51600028	51620000	.	7	11.73
chr19	51365626	51369097	bait_21730_bait_21731	chr20	63680000	63687218	.	3	8.08
chr19	51365626	51369097	bait_21730_bait_21731	chr21	42040000	42060000	.	3	6.06
chr19	51371663	51373523	bait_21732	chr12	14060000	14080000	.	3	9.93
chr19	51387215	51389075	bait_21733	chr19	51400000	51416841	.	7	5.71
chr19	51387215	51389075	bait_21733	chr19	51700000	51719023	.	4	6.46
chr19	51387215	51389075	bait_21733	chr21	18340000	18360000	.	3	10.17
chr19	51390323	51391683	bait_21734	chr12	37640000	37660000	.	3	10.06
chr19	51390323	51391683	bait_21734	chr5	36940000	36960000	.	3	8.59
chr19	51393867	51395227	bait_21735	chr19	51540000	51560000	.	4	5.77
chr19	51393867	51395227	bait_21735	chr19	51660000	51680000	.	4	6.39
chr19	51393867	51395227	bait_21735	chr19	51680000	51692375	.	7	14.13
chr19	51416841	51418201	bait_21736	chr19	51320000	51340000	.	5	6.78
chr19	51457712	51459572	bait_21737	chr16	72560000	72580000	.	3	8.25
chr19	51457712	51459572	bait_21737	chr19	51460000	51477501	.	19	16.6
chr19	51457712	51459572	bait_21737	chr19	51804730	51816563	.	4	5.25
chr19	51477501	51479361	bait_21738	chr19	51440000	51457712	.	7	5.23
chr19	51477501	51479361	bait_21738	chr19	51480000	51499633	.	19	16.61
chr19	51499633	51502493	bait_21739	chr19	50880000	50900000	.	4	5.97
chr19	51499633	51502493	bait_21739	chr19	51620000	51640000	.	4	5.07
chr19	51530977	51532837	bait_21740	chr11	98520000	98540000	.	3	12.13
chr19	51530977	51532837	bait_21740	chr6	88964529	88980000	.	3	10.06
chr19	51570177	51572037	bait_21741	chr19	51580000	51598168	.	11	9.04
chr19	51570177	51572037	bait_21741	chr19	51600028	51620000	.	6	5.03
chr19	51572207	51574067	bait_21742	chr19	51365626	51369097	bait_21730_bait_21731	4	6.88
chr19	51572207	51574067	bait_21742	chr19	51540000	51560000	.	9	9.87
chr19	51572207	51574067	bait_21742	chr19	51580000	51598168	.	9	7.96
chr19	51572207	51574067	bait_21742	chr19	51600028	51620000	.	6	6.47
chr19	51572207	51574067	bait_21742	chr19	51692375	51694576	bait_21745_bait_21746	4	6.15
chr19	51598168	51600028	bait_21743	chr19	51540000	51560000	.	6	7.33
chr19	51598168	51600028	bait_21743	chr19	51700000	51719023	.	5	7.31
chr19	51598168	51600028	bait_21743	chrX	86147337	86149197	bait_42086	2	5.07
chr19	51644805	51647665	bait_21744	chr19	51620000	51640000	.	7	5.38
chr19	51644805	51647665	bait_21744	chr8	142280000	142300000	.	3	9.64
chr19	51692375	51694576	bait_21745_bait_21746	chr14	95160000	95180000	.	3	6.06
chr19	51692375	51694576	bait_21745_bait_21746	chr19	51100000	51107630	.	4	5.18
chr19	51692375	51694576	bait_21745_bait_21746	chr19	51343244	51356366	.	7	11.46
chr19	51692375	51694576	bait_21745_bait_21746	chr19	51540000	51560000	.	5	6.06
chr19	51692375	51694576	bait_21745_bait_21746	chr19	51660000	51680000	.	12	11.74
chr19	51692375	51694576	bait_21745_bait_21746	chr19	51700000	51719023	.	27	36.9
chr19	51692375	51694576	bait_21745_bait_21746	chr19	52031360	52040000	.	5	6.95
chr19	51692375	51694576	bait_21745_bait_21746	chrX	116800000	116820000	.	3	9.85
chr19	51723228	51725088	bait_21748	chr19	51320000	51340000	.	4	6.57
chr19	51723228	51725088	bait_21748	chr19	51580000	51598168	.	4	5.58
chr19	51750071	51752765	bait_21749_bait_21750	chr19	51420000	51440000	.	4	5.03
chr19	51750071	51752765	bait_21749_bait_21750	chr19	51647665	51660000	.	6	6.81
chr19	51750071	51752765	bait_21749_bait_21750	chr19	51660000	51680000	.	8	10.37
chr19	51750071	51752765	bait_21749_bait_21750	chr19	51725088	51740000	.	9	5.99
chr19	51761639	51763499	bait_21752	chr19	51945624	51960000	.	4	5.34
chr19	51767257	51769117	bait_21753	chr11	33300000	33320000	.	3	9.15
chr19	51816563	51818423	bait_21756	chr11	127189648	127191508	bait_7848	2	5.18
chr19	51816563	51818423	bait_21756	chr19	51820000	51840000	.	15	15.36
chr19	51840205	51842065	bait_21757	chr19	51820000	51840000	.	10	6.51
chr19	51840205	51842065	bait_21757	chr22	29062964	29072457	.	3	10.62
chr19	51887236	51889096	bait_21759	chr17	64820000	64840000	.	3	11.65
chr19	51887236	51889096	bait_21759	chr22	26560000	26564628	.	3	11.65
chr19	51926099	51927959	bait_21761	chr16	22313793	22315653	bait_14854	3	11.06
chr19	51926099	51927959	bait_21761	chr19	51987290	52000000	.	8	9.48
chr19	51926099	51927959	bait_21761	chr19	52008701	52020000	.	7	8.48
chr19	51926099	51927959	bait_21761	chr19	52093365	52096375	bait_21773_bait_21774	4	5.43
chr19	51943764	51945624	bait_21762	chr17	17180297	17200000	.	3	8.45
chr19	51943764	51945624	bait_21762	chr19	51927959	51940000	.	10	6.58
chr19	51943764	51945624	bait_21762	chr19	52201832	52219862	.	5	8.57
chr19	51985930	51987290	bait_21764	chr19	52580000	52600000	.	4	5.78
chr19	52007341	52008701	bait_21766	chr19	51987290	52000000	.	14	13.38
chr19	52027609	52029469	bait_21767	chr19	52120000	52138085	.	7	9.84
chr19	52029500	52031360	bait_21768	chr19	52008701	52020000	.	11	8.4
chr19	52029500	52031360	bait_21768	chr19	52020000	52027609	.	14	5.88
chr19	52029500	52031360	bait_21768	chr5	173790185	173792045	bait_33841	2	5.08
chr19	52046624	52049484	bait_21769	chr19	51700000	51719023	.	4	5.2
chr19	52046624	52049484	bait_21769	chr19	52031360	52040000	.	12	7.26
chr19	52046624	52049484	bait_21769	chr19	52068188	52080000	.	8	5.99
chr19	52046624	52049484	bait_21769	chrUn_KI270442v1	80000	100000	.	3	7.99
chr19	52063788	52065148	bait_21770	chr19	52068188	52080000	.	10	6.16
chr19	52084148	52086008	bait_21772	chr19	52008701	52020000	.	6	6.74
chr19	52084148	52086008	bait_21772	chr19	52240000	52260000	.	6	8.98
chr19	52084148	52086008	bait_21772	chr19	52280000	52296556	.	4	5.17
chr19	52084148	52086008	bait_21772	chr19	52320000	52335624	.	4	5.34
chr19	52093365	52096375	bait_21773_bait_21774	chr16	35420000	35440000	.	3	6.98
chr19	52093365	52096375	bait_21773_bait_21774	chr19	51905631	51920000	.	9	15.24
chr19	52093365	52096375	bait_21773_bait_21774	chr19	51926099	51927959	bait_21761	4	5.04
chr19	52093365	52096375	bait_21773_bait_21774	chr19	52100000	52120000	.	28	37.7
chr19	52093365	52096375	bait_21773_bait_21774	chr19	52120000	52138085	.	11	12.18
chr19	52093365	52096375	bait_21773_bait_21774	chr19	52143365	52160000	.	7	7.33
chr19	52093365	52096375	bait_21773_bait_21774	chr19	52221722	52240000	.	8	12.02
chr19	52093365	52096375	bait_21773_bait_21774	chr19	52580000	52600000	.	4	5.07
chr19	52138085	52140945	bait_21775	chr10	120560000	120580000	.	3	8.8
chr19	52138085	52140945	bait_21775	chr19	51927959	51940000	.	5	6.39
chr19	52138085	52140945	bait_21775	chr19	52008701	52020000	.	5	5.6
chr19	52138085	52140945	bait_21775	chr19	52031360	52040000	.	6	7
chr19	52138085	52140945	bait_21775	chr19	52060000	52063788	.	5	5.05
chr19	52138085	52140945	bait_21775	chr19	52100000	52120000	.	11	11.41
chr19	52138085	52140945	bait_21775	chr19	52143365	52160000	.	22	22.52
chr19	52138085	52140945	bait_21775	chr19	52172506	52180000	.	7	5.68
chr19	52138085	52140945	bait_21775	chr19	52180000	52188918	.	10	11.86
chr19	52138085	52140945	bait_21775	chr19	52221722	52240000	.	18	35.76
chr19	52138085	52140945	bait_21775	chr19	52240000	52260000	.	11	18.37
chr19	52138085	52140945	bait_21775	chr19	52600000	52617800	.	4	5.12
chr19	52138085	52140945	bait_21775	chr22	38304129	38316233	.	3	6.98
chr19	52141505	52143365	bait_21776	chr19	52221722	52240000	.	5	5.26
chr19	52160408	52161768	bait_21777	chr11	18347843	18350451	.	3	12.23
chr19	52160408	52161768	bait_21777	chr19	52143365	52160000	.	14	11.8
chr19	52170146	52172506	bait_21778	chr19	51700000	51719023	.	4	5.38
chr19	52170146	52172506	bait_21778	chr19	52120000	52138085	.	7	6.84
chr19	52170146	52172506	bait_21778	chr19	52143365	52160000	.	12	11.22
chr19	52170146	52172506	bait_21778	chr19	52180000	52188918	.	10	5.98
chr19	52170146	52172506	bait_21778	chr19	52221722	52240000	.	6	6.23
chr19	52188918	52190778	bait_21779	chr19	52940000	52960000	.	6	9.87
chr19	52199972	52201832	bait_21780	chr1	199080000	199100000	.	3	9.88
chr19	52199972	52201832	bait_21780	chr19	52008701	52020000	.	6	8.95
chr19	52199972	52201832	bait_21780	chr19	52100000	52120000	.	6	7.64
chr19	52199972	52201832	bait_21780	chr19	52120000	52138085	.	5	5.29
chr19	52199972	52201832	bait_21780	chr19	52221722	52240000	.	12	14.68
chr19	52219862	52221722	bait_21781	chr19	52120000	52138085	.	10	18.4
chr19	52268450	52270310	bait_21782	chr1	161120000	161130097	.	3	11.9
chr19	52268450	52270310	bait_21782	chr19	52086008	52093365	.	4	5.2
chr19	52268450	52270310	bait_21782	chr19	52280000	52296556	.	9	7.04
chr19	52273341	52275201	bait_21783	chr11	1260000	1280000	.	3	8.66
chr19	52273341	52275201	bait_21783	chr19	52280000	52296556	.	16	14.51
chr19	52299273	52301133	bait_21785	chr19	52240000	52260000	.	6	6.01
chr19	52299273	52301133	bait_21785	chr19	52349384	52360000	.	6	5.98
chr19	52299273	52301133	bait_21785	chr19	52528392	52535364	.	4	5.4
chr19	52299273	52301133	bait_21785	chr19	53160124	53180000	.	4	5.03
chr19	52335624	52336984	bait_21786	chr19	52280000	52296556	.	5	5.07
chr19	52335624	52336984	bait_21786	chr19	52580000	52600000	.	4	5.97
chr19	52335624	52336984	bait_21786	chr19	52740000	52760000	.	4	6.21
chr19	52342957	52345817	bait_21787	chr19	51842065	51860000	.	4	5.16
chr19	52342957	52345817	bait_21787	chr19	52240000	52260000	.	5	5.35
chr19	52342957	52345817	bait_21787	chr19	52320000	52335624	.	9	5.56
chr19	52342957	52345817	bait_21787	chr19	52500000	52520000	.	5	6.35
chr19	52342957	52345817	bait_21787	chr19	52691106	52700000	.	4	5.3
chr19	52342957	52345817	bait_21787	chr19	52760000	52780000	.	5	7.31
chr19	52348024	52349384	bait_21788	chr17	3160000	3180000	.	3	10.03
chr19	52348024	52349384	bait_21788	chr19	52320000	52335624	.	7	5.81
chr19	52348024	52349384	bait_21788	chr7	93620000	93640000	.	3	12.24
chr19	52369296	52370656	bait_21789	chr19	52700000	52720000	.	4	6.02
chr19	52396728	52398877	bait_21790_bait_21791	chr19	52221722	52240000	.	6	6.41
chr19	52396728	52398877	bait_21790_bait_21791	chr19	52301133	52320000	.	7	6.57
chr19	52396728	52398877	bait_21790_bait_21791	chr19	52370656	52380000	.	19	19.21
chr19	52396728	52398877	bait_21790_bait_21791	chr19	52580000	52600000	.	6	6.66
chr19	52396728	52398877	bait_21790_bait_21791	chr19	52600000	52617800	.	6	6.81
chr19	52396728	52398877	bait_21790_bait_21791	chr19	52661964	52680000	.	5	5.38
chr19	52400826	52402686	bait_21792	chr19	52380000	52396728	.	14	14.21
chr19	52400826	52402686	bait_21792	chr19	52580000	52600000	.	4	5.72
chr19	52400826	52402686	bait_21792	chr19	52600000	52617800	.	5	8.02
chr19	52400826	52402686	bait_21792	chr19	53380000	53394529	.	4	5.54
chr19	52400826	52402686	bait_21792	chr9	94340000	94360000	.	3	11.69
chr19	52405863	52406723	bait_21793	chr22	46720000	46737521	.	3	10.69
chr19	52430293	52432153	bait_21795	chr19	52420000	52429066	.	11	5.75
chr19	52430293	52432153	bait_21795	chr19	52440000	52452955	.	8	5.9
chr19	52452955	52454315	bait_21796	chr19	52460000	52480000	.	14	12.88
chr19	52491709	52493569	bait_21797	chr17	41460000	41466689	.	4	18.74
chr19	52491709	52493569	bait_21797	chr19	52460000	52480000	.	9	7.7
chr19	52491709	52493569	bait_21797	chr19	52500000	52520000	.	10	7.8
chr19	52491709	52493569	bait_21797	chr2	61940000	61960000	.	3	7.65
chr19	52491709	52493569	bait_21797	chr7	2600000	2620000	.	3	7.65
chr19	52527032	52528392	bait_21798	chr19	52380000	52396728	.	5	6.16
chr19	52527032	52528392	bait_21798	chr19	52691106	52700000	.	5	6.63
chr19	52535364	52536724	bait_21799	chr15	65549698	65551558	bait_13474	3	11.57
chr19	52535364	52536724	bait_21799	chr16	29797625	29800000	.	3	11.31
chr19	52535364	52536724	bait_21799	chr19	52143365	52160000	.	4	5.44
chr19	52535364	52536724	bait_21799	chr19	52661964	52680000	.	5	6.32
chr19	52535364	52536724	bait_21799	chr19	53200000	53220000	.	4	5.22
chr19	52535364	52536724	bait_21799	chr21	20400000	20420000	.	3	8.36
chr19	52554336	52556196	bait_21800	chr19	52560000	52569652	.	10	6.11
chr19	52554336	52556196	bait_21800	chr19	52600000	52617800	.	6	7.54
chr19	52569652	52571012	bait_21801	chr17	1563250	1580000	.	3	11.58
chr19	52569652	52571012	bait_21801	chr19	52600000	52617800	.	8	7.77
chr19	52569652	52571012	bait_21801	chr19	52640000	52660000	.	5	5.01
chr19	52569652	52571012	bait_21801	chr19	52700000	52720000	.	5	6.07
chr19	52569652	52571012	bait_21801	chr19	52900000	52920000	.	4	5.15
chr19	52636346	52639206	bait_21803	chr19	52280000	52296556	.	5	7.22
chr19	52636346	52639206	bait_21803	chr19	52320000	52335624	.	5	7.14
chr19	52636346	52639206	bait_21803	chr19	52370656	52380000	.	5	7.17
chr19	52636346	52639206	bait_21803	chr19	52500000	52520000	.	10	16.7
chr19	52636346	52639206	bait_21803	chr19	52540000	52554336	.	5	5.08
chr19	52636346	52639206	bait_21803	chr19	52600000	52617800	.	14	17.06
chr19	52636346	52639206	bait_21803	chr19	52640000	52660000	.	34	47.25
chr19	52636346	52639206	bait_21803	chr19	52661964	52680000	.	8	7.2
chr19	52636346	52639206	bait_21803	chr19	52689746	52691106	bait_21805	5	5.01
chr19	52636346	52639206	bait_21803	chr19	52740000	52760000	.	5	5.68
chr19	52636346	52639206	bait_21803	chr19	52940000	52960000	.	6	9.36
chr19	52636346	52639206	bait_21803	chr3	73040000	73060000	.	3	6.06
chr19	52660104	52661964	bait_21804	chr19	52640000	52660000	.	31	42.69
chr19	52660104	52661964	bait_21804	chr19	52700000	52720000	.	7	7.89
chr19	52660104	52661964	bait_21804	chr19	52860000	52880000	.	4	5.32
chr19	52689746	52691106	bait_21805	chr14	77120000	77140000	.	3	8.25
chr19	52689746	52691106	bait_21805	chr19	52600000	52617800	.	6	6.69
chr19	52689746	52691106	bait_21805	chr19	52640000	52660000	.	7	6.3
chr19	52689746	52691106	bait_21805	chr19	52700000	52720000	.	9	6.24
chr19	52689746	52691106	bait_21805	chr19	52980000	53000000	.	6	9.25
chr19	52689746	52691106	bait_21805	chr19	53360000	53365072	.	5	7.32
chr19	52689746	52691106	bait_21805	chr19	53365072	53366432	bait_21838	5	8
chr19	52689746	52691106	bait_21805	chr19	53366432	53380000	.	6	9.24
chr19	52689746	52691106	bait_21805	chr8	28060000	28080000	.	3	8.25
chr19	52728546	52729906	bait_21806	chr17	48040000	48047208	.	3	11.66
chr19	52728546	52729906	bait_21806	chr19	52700000	52720000	.	7	6.02
chr19	52734304	52736164	bait_21807	chr19	52201832	52219862	.	4	5.17
chr19	52734304	52736164	bait_21807	chr19	52740000	52760000	.	14	11.72
chr19	52734304	52736164	bait_21807	chr19	52822752	52840000	.	5	5.42
chr19	52734304	52736164	bait_21807	chr3	30240000	30260000	.	4	14.79
chr19	52786023	52787383	bait_21808	chr19	52320000	52335624	.	6	9.85
chr19	52809707	52810567	bait_21810	chr10	122455392	122460000	.	3	12.7
chr19	52820892	52822752	bait_21811	chr16	67700000	67718560	.	3	10.03
chr19	52820892	52822752	bait_21811	chr19	52143365	52160000	.	4	5.42
chr19	52820892	52822752	bait_21811	chr19	52940000	52960000	.	5	6.46
chr19	52848785	52850645	bait_21812	chr19	52822752	52840000	.	9	8.71
chr19	52856860	52858220	bait_21813	chr19	52860000	52880000	.	8	5.6
chr19	52856860	52858220	bait_21813	chr19	52940000	52960000	.	5	7.11
chr19	52856860	52858220	bait_21813	chr6	99760000	99780000	.	3	11.3
chr19	52889635	52892995	bait_21814	chr19	52860000	52880000	.	15	18.39
chr19	52889635	52892995	bait_21814	chr19	52900000	52920000	.	8	5.72
chr19	52896820	52898680	bait_21815	chr19	52860000	52880000	.	10	10.09
chr19	52896820	52898680	bait_21815	chr19	52900000	52920000	.	27	34.03
chr19	52896820	52898680	bait_21815	chr19	52923621	52940000	.	8	7.73
chr19	52896820	52898680	bait_21815	chr19	52940000	52960000	.	6	5.93
chr19	52896820	52898680	bait_21815	chr19	52980000	53000000	.	5	5.59
chr19	52896820	52898680	bait_21815	chrX	83700000	83720000	.	3	9.42
chr19	52922261	52923621	bait_21816	chr16	72000098	72008467	.	3	9.78
chr19	52922261	52923621	bait_21816	chr19	52528392	52535364	.	4	5.47
chr19	52922261	52923621	bait_21816	chr19	52900000	52920000	.	17	15.66
chr19	52922261	52923621	bait_21816	chr19	52940000	52960000	.	7	5.22
chr19	52922261	52923621	bait_21816	chr8	8260000	8280000	.	3	8.13
chr19	52962028	52963888	bait_21817	chr19	52923621	52940000	.	8	7.37
chr19	52962028	52963888	bait_21817	chr19	52940000	52960000	.	18	18.22
chr19	52962028	52963888	bait_21817	chr19	52980000	53000000	.	8	6.8
chr19	53084644	53086504	bait_21822	chr19	52800000	52806781	.	4	5.56
chr19	53084644	53086504	bait_21822	chr19	52980000	53000000	.	6	7.69
chr19	53084644	53086504	bait_21822	chr19	53060000	53075227	.	8	5.34
chr19	53084644	53086504	bait_21822	chr19	53200000	53220000	.	7	10.45
chr19	53084644	53086504	bait_21822	chr19	53340000	53360000	.	5	7.47
chr19	53102611	53103971	bait_21823	chr16	74400000	74420000	.	3	10.17
chr19	53102611	53103971	bait_21823	chr19	52640000	52660000	.	5	7.6
chr19	53102611	53103971	bait_21823	chr19	52822752	52840000	.	5	7.29
chr19	53128925	53130785	bait_21825	chr19	53103971	53120000	.	7	5.57
chr19	53148795	53150655	bait_21827	chr19	52221722	52240000	.	4	5.57
chr19	53148795	53150655	bait_21827	chr19	52980000	53000000	.	4	5.43
chr19	53148795	53150655	bait_21827	chr19	53103971	53120000	.	6	6.03
chr19	53158264	53160124	bait_21828	chr3	154100000	154119882	.	3	11.7
chr19	53192616	53193976	bait_21829	chr19	53160124	53180000	.	7	5.47
chr19	53192616	53193976	bait_21829	chr19	53200000	53220000	.	12	11.36
chr19	53192616	53193976	bait_21829	chr19	53340000	53360000	.	5	7.08
chr19	53192616	53193976	bait_21829	chr19	53522263	53536202	.	5	7.82
chr19	53250890	53252750	bait_21830	chr19	53200000	53220000	.	6	6.83
chr19	53253948	53255808	bait_21831	chr19	53366432	53380000	.	5	5.62
chr19	53253948	53255808	bait_21831	chr5	90200000	90220000	.	3	10.62
chr19	53257171	53259031	bait_21832	chr10	36780000	36800000	.	3	10.57
chr19	53257171	53259031	bait_21832	chr19	53200000	53220000	.	6	6.49
chr19	53290886	53292746	bait_21835	chr19	53260000	53266983	.	6	5.82
chr19	53290886	53292746	bait_21835	chr19	53522263	53536202	.	4	6.06
chr19	53329554	53331414	bait_21836	chr19	52980000	53000000	.	4	6.54
chr19	53329554	53331414	bait_21836	chr19	53340000	53360000	.	7	5.91
chr19	53333128	53334488	bait_21837	chr1	153920000	153921290	.	4	19.06
chr19	53333128	53334488	bait_21837	chr14	103720000	103727277	.	3	9.7
chr19	53333128	53334488	bait_21837	chr16	86820000	86840000	.	3	7.99
chr19	53333128	53334488	bait_21837	chr19	53300000	53320000	.	11	10.88
chr19	53333128	53334488	bait_21837	chr19	53320000	53329554	.	13	6.74
chr19	53333128	53334488	bait_21837	chr19	53340000	53360000	.	11	8.54
chr19	53333128	53334488	bait_21837	chr20	28880000	28900000	.	4	14.79
chr19	53333128	53334488	bait_21837	chr7	25340000	25359168	.	3	9.7
chr19	53365072	53366432	bait_21838	chr19	52689746	52691106	bait_21805	5	9.94
chr19	53365072	53366432	bait_21838	chr19	53340000	53360000	.	7	5.03
chr19	53394529	53395889	bait_21839	chr11	128480000	128500000	.	3	7.65
chr19	53394529	53395889	bait_21839	chr19	53400000	53420000	.	14	12.45
chr19	53394529	53395889	bait_21839	chr19	53500000	53520000	.	5	6.03
chr19	53431372	53432732	bait_21840	chr11	85120000	85132383	.	3	11.53
chr19	53431372	53432732	bait_21840	chr19	53193976	53200000	.	6	10.01
chr19	53431372	53432732	bait_21840	chr19	53400000	53420000	.	7	5.1
chr19	53448775	53450635	bait_21843	chr1	204020000	204040000	.	3	10.03
chr19	53467114	53468474	bait_21844	chr19	53400000	53420000	.	6	5.8
chr19	53467114	53468474	bait_21844	chr19	53450635	53460000	.	15	11.94
chr19	53467114	53468474	bait_21844	chr19	53480000	53500000	.	11	9.74
chr19	53467114	53468474	bait_21844	chr21	41340000	41360000	.	3	8.36
chr19	53467114	53468474	bait_21844	chr3	124583538	124585398	bait_29255	3	11.91
chr19	53520403	53522263	bait_21845	chr19	53500000	53520000	.	23	22.67
chr19	53520403	53522263	bait_21845	chr3	120980000	121000000	.	3	11.53
chr19	53536202	53539062	bait_21846	chr19	53500000	53520000	.	8	6.54
chr19	53536202	53539062	bait_21846	chr19	53540000	53553409	.	35	23.19
chr19	53536202	53539062	bait_21846	chr19	53620000	53631935	.	5	5.07
chr19	53536202	53539062	bait_21846	chr3	8140000	8160000	.	3	8.8
chr19	53536202	53539062	bait_21846	chr5	20340000	20360000	.	3	10.48
chr19	53553409	53555769	bait_21847	chr19	53500000	53520000	.	7	7.45
chr19	53553409	53555769	bait_21847	chr19	53560000	53580000	.	19	22.58
chr19	53760840	53762700	bait_21849	chr19	53740000	53760000	.	13	12.43
chr19	53787429	53789521	bait_21850_bait_21851	chr1	17740000	17754192	.	3	7.42
chr19	53787429	53789521	bait_21850_bait_21851	chr16	73720000	73740000	.	3	7.42
chr19	53787429	53789521	bait_21850_bait_21851	chr19	53762700	53780000	.	9	6.57
chr19	53824077	53825437	bait_21852	chr16	72720000	72740000	.	3	10.23
chr19	53824077	53825437	bait_21852	chr20	26056277	26058137	bait_25525	2	5.47
chr19	53864142	53867002	bait_21853	chr1	215280000	215300000	.	3	9.12
chr19	53864142	53867002	bait_21853	chr19	53840000	53860000	.	22	29.55
chr19	53864142	53867002	bait_21853	chr19	53867262	53870145	bait_21854_bait_21855	29	19.15
chr19	53864142	53867002	bait_21853	chr19	53870145	53879069	.	19	15.92
chr19	53864142	53867002	bait_21853	chr19	53882523	53900000	.	11	12.3
chr19	53864142	53867002	bait_21853	chr19	53963779	53980000	.	5	6.3
chr19	53867262	53870145	bait_21854_bait_21855	chr13	74300000	74320000	.	3	6.98
chr19	53867262	53870145	bait_21854_bait_21855	chr19	53840000	53860000	.	15	17.49
chr19	53867262	53870145	bait_21854_bait_21855	chr19	53864142	53867002	bait_21853	29	19.14
chr19	53867262	53870145	bait_21854_bait_21855	chr19	53882523	53900000	.	13	15.15
chr19	53867262	53870145	bait_21854_bait_21855	chr19	53963779	53980000	.	5	6.24
chr19	53867262	53870145	bait_21854_bait_21855	chr4	173304758	173320000	.	3	8.8
chr19	53880663	53882523	bait_21857	chr15	77440000	77457096	.	3	7.99
chr19	53880663	53882523	bait_21857	chr19	53870145	53879069	.	14	5.82
chr19	53880663	53882523	bait_21857	chr19_GL949747v2_alt	360000	380000	.	3	11.19
chr19	53908214	53910074	bait_21858	chr19	53963779	53980000	.	5	6.09
chr19	53911616	53913476	bait_21859	chr11	83228024	83240000	.	3	10.16
chr19	53911616	53913476	bait_21859	chr19	53882523	53900000	.	9	9.29
chr19	53911616	53913476	bait_21859	chr7	134620000	134640000	.	3	8.78
chr19	53961919	53963779	bait_21860	chr19	53867262	53870145	bait_21854_bait_21855	4	5.8
chr19	53961919	53963779	bait_21860	chr19	53940000	53960000	.	13	13.17
chr19	53961919	53963779	bait_21860	chr19	54000000	54020000	.	5	5.47
chr19	53991167	53993527	bait_21861	chr19	53870145	53879069	.	7	11.65
chr19	53991167	53993527	bait_21861	chr19	53940000	53960000	.	6	6.83
chr19	53991167	53993527	bait_21861	chr19	54000000	54020000	.	12	13.59
chr19	53991167	53993527	bait_21861	chr8	132940000	132960000	.	3	7.99
chr19	55094556	55095916	bait_21936	chr13	50640000	50660000	.	3	9.59
chr19	55094556	55095916	bait_21936	chr19	55100000	55112878	.	8	5.04
chr19	55112878	55114738	bait_21937	chr19	55120000	55136437	.	14	12.68
chr19	55112878	55114738	bait_21937	chr6	90300000	90320000	.	3	8.25
chr19	55116673	55118533	bait_21938	chr19	55100000	55112878	.	11	6.68
chr19	55116673	55118533	bait_21938	chr19	55120000	55136437	.	10	5.26
chr19	55116673	55118533	bait_21938	chr19	55387084	55400000	.	5	7.56
chr19	55116673	55118533	bait_21938	chr9	4380000	4400000	.	3	9.03
chr19	55136437	55138297	bait_21939	chr17	4400000	4420000	.	3	7.99
chr19	55136437	55138297	bait_21939	chr19	55181510	55200000	.	5	5.26
chr19	55136437	55138297	bait_21939	chr19	55500000	55520000	.	4	6.14
chr19	55136437	55138297	bait_21939	chr19	55546642	55560000	.	4	5.98
chr19	55136437	55138297	bait_21939	chr19	55560000	55580000	.	4	6.16
chr19	55140182	55142042	bait_21940	chr19	55120000	55136437	.	19	22.28
chr19	55140182	55142042	bait_21940	chr19	55408839	55420000	.	6	10.55
chr19	55140182	55142042	bait_21940	chr19	55420000	55440000	.	7	13.21
chr19	55140182	55142042	bait_21940	chr19	55500000	55520000	.	6	10.89
chr19	55146202	55148062	bait_21941	chr12	11960000	11980000	.	4	14.57
chr19	55146202	55148062	bait_21941	chr19	55120000	55136437	.	9	7.29
chr19	55146202	55148062	bait_21941	chr19	55260000	55278950	.	6	8.58
chr19	55146202	55148062	bait_21941	chr19	55606144	55614851	.	4	5.6
chr19	55146202	55148062	bait_21941	chr19	55616711	55620000	.	4	5.92
chr19	55146202	55148062	bait_21941	chr3	153100000	153120000	.	3	9.59
chr19	55146202	55148062	bait_21941	chr7	53620000	53640000	.	3	11.07
chr19	55148453	55150313	bait_21942	chr19	55167172	55173826	.	8	7.92
chr19	55148453	55150313	bait_21942	chr19	55420000	55440000	.	5	8.73
chr19	55148453	55150313	bait_21942	chr9	36680000	36700000	.	3	8.13
chr19	55155985	55158845	bait_21943	chr19	55120000	55136437	.	8	7.39
chr19	55155985	55158845	bait_21943	chr19	55260000	55278950	.	6	8.1
chr19	55159949	55161309	bait_21944	chr19	55260000	55278950	.	5	7.29
chr19	55165812	55167172	bait_21945	chr19	55181510	55200000	.	7	6.79
chr19	55165812	55167172	bait_21945	chr19	55260000	55278950	.	6	9.42
chr19	55165812	55167172	bait_21945	chr9	87955093	87956953	bait_40410	2	5.29
chr19	55173826	55175686	bait_21946	chr19	55181510	55200000	.	9	7.88
chr19	55173826	55175686	bait_21946	chr19	55260000	55278950	.	6	9.05
chr19	55178650	55181510	bait_21947	chr19	55120000	55136437	.	7	9.43
chr19	55178650	55181510	bait_21947	chr19	55167172	55173826	.	9	5.55
chr19	55178650	55181510	bait_21947	chr19	55420000	55440000	.	6	11.13
chr19	55208716	55210576	bait_21948	chr19	55181510	55200000	.	9	8.96
chr19	55215539	55217399	bait_21949	chr8	10700000	10720000	.	3	10.54
chr19	55228524	55230384	bait_21950	chr15	70120000	70140000	.	3	8.36
chr19	55228524	55230384	bait_21950	chr19	55260000	55278950	.	5	5.01
chr19	55228524	55230384	bait_21950	chr19	55420000	55440000	.	4	6.05
chr19	55255029	55256889	bait_21952	chr19	55260000	55278950	.	20	20.78
chr19	55258255	55259615	bait_21953	chr19	55260000	55278950	.	12	9.25
chr19	55258255	55259615	bait_21953	chr19	55325421	55338543	.	5	6.13
chr19	55258255	55259615	bait_21953	chr19	55338543	55340592	bait_21960_bait_21961	4	5.4
chr19	55258255	55259615	bait_21953	chr19	55606144	55614851	.	5	8.42
chr19	55278950	55280810	bait_21954	chr19	55248492	55255029	.	7	5.61
chr19	55278950	55280810	bait_21954	chr19	55284905	55300000	.	19	18.82
chr19	55278950	55280810	bait_21954	chr19	55302805	55319711	.	9	8.89
chr19	55278950	55280810	bait_21954	chr19	55383858	55387084	bait_21967_bait_21968	5	6.69
chr19	55278950	55280810	bait_21954	chr19	55597102	55603090	bait_21982_bait_21983_bait_21984_bait_21985	4	6.06
chr19	55281451	55282811	bait_21955	chr19	55260000	55278950	.	8	5.4
chr19	55281451	55282811	bait_21955	chr19	55284905	55300000	.	12	9.69
chr19	55283045	55284905	bait_21956	chr19	55100000	55112878	.	5	8.16
chr19	55283045	55284905	bait_21956	chr19	55260000	55278950	.	11	10.59
chr19	55283045	55284905	bait_21956	chr19	55364380	55368501	.	5	6.87
chr19	55300945	55302805	bait_21957	chr19	55260000	55278950	.	7	5.94
chr19	55300945	55302805	bait_21957	chr19	55284905	55300000	.	26	23.07
chr19	55300945	55302805	bait_21957	chr19	55338543	55340592	bait_21960_bait_21961	6	6.19
chr19	55300945	55302805	bait_21957	chr7	76640000	76660000	.	3	11.32
chr19	55319711	55321571	bait_21958	chr1	201840000	201860000	.	3	7.83
chr19	55319711	55321571	bait_21958	chr17	16432294	16438416	.	3	11.07
chr19	55319711	55321571	bait_21958	chr19	55200000	55208716	.	5	7.6
chr19	55319711	55321571	bait_21958	chr19	55325421	55338543	.	9	6.24
chr19	55319711	55321571	bait_21958	chr19	55371361	55376215	.	5	5.9
chr19	55319711	55321571	bait_21958	chr19	55387084	55400000	.	5	6.45
chr19	55319711	55321571	bait_21958	chr6	19820000	19836265	.	3	7.83
chr19	55319711	55321571	bait_21958	chr9	33002642	33020000	.	3	7.83
chr19	55324561	55325421	bait_21959	chr13	113620000	113640000	.	3	10.23
chr19	55324561	55325421	bait_21959	chr19	55302805	55319711	.	8	5.55
chr19	55338543	55340592	bait_21960_bait_21961	chr11	10220000	10240000	.	3	6.98
chr19	55338543	55340592	bait_21960_bait_21961	chr11	65520000	65523956	.	3	10.48
chr19	55338543	55340592	bait_21960_bait_21961	chr19	55260000	55278950	.	12	18.6
chr19	55338543	55340592	bait_21960_bait_21961	chr19	55284905	55300000	.	8	8.53
chr19	55338543	55340592	bait_21960_bait_21961	chr19	55300945	55302805	bait_21957	6	5.57
chr19	55338543	55340592	bait_21960_bait_21961	chr19	55302805	55319711	.	8	6.53
chr19	55338543	55340592	bait_21960_bait_21961	chr19	55342533	55353800	.	12	5.52
chr19	55338543	55340592	bait_21960_bait_21961	chr19	55383858	55387084	bait_21967_bait_21968	6	6.25
chr19	55338543	55340592	bait_21960_bait_21961	chr19	55581941	55597102	.	5	6.9
chr19	55338543	55340592	bait_21960_bait_21961	chr9	127820000	127840000	.	3	6.98
chr19	55338543	55340592	bait_21960_bait_21961	chr9	128520000	128540000	.	3	6.98
chr19	55340673	55342533	bait_21962	chr16	30340000	30354194	.	3	8.36
chr19	55340673	55342533	bait_21962	chr19	55302805	55319711	.	7	7.18
chr19	55340673	55342533	bait_21962	chr19	55338543	55340592	bait_21960_bait_21961	19	5.79
chr19	55340673	55342533	bait_21962	chr19	55387084	55400000	.	5	5.4
chr19	55340673	55342533	bait_21962	chr19	55443957	55459291	.	5	7.02
chr19	55340673	55342533	bait_21962	chr19	55597102	55603090	bait_21982_bait_21983_bait_21984_bait_21985	4	6.88
chr19	55353800	55355660	bait_21963	chr19	55167172	55173826	.	4	5.1
chr19	55368501	55371361	bait_21965	chr13	76100000	76120000	.	3	9.12
chr19	55368501	55371361	bait_21965	chr19	55420000	55440000	.	6	5.9
chr19	55368501	55371361	bait_21965	chr21	34527409	34540000	.	3	7.42
chr19	55376215	55377075	bait_21966	chr13	86360000	86380000	.	3	11.35
chr19	55383858	55387084	bait_21967_bait_21968	chr19	55120000	55136437	.	5	6.83
chr19	55383858	55387084	bait_21967_bait_21968	chr19	55181510	55200000	.	6	8.5
chr19	55383858	55387084	bait_21967_bait_21968	chr19	55278950	55280810	bait_21954	5	6.37
chr19	55383858	55387084	bait_21967_bait_21968	chr19	55284905	55300000	.	8	10.81
chr19	55383858	55387084	bait_21967_bait_21968	chr19	55302805	55319711	.	13	21.4
chr19	55383858	55387084	bait_21967_bait_21968	chr19	55325421	55338543	.	7	7.13
chr19	55383858	55387084	bait_21967_bait_21968	chr19	55338543	55340592	bait_21960_bait_21961	6	6.36
chr19	55383858	55387084	bait_21967_bait_21968	chr19	55400000	55406979	.	12	9.37
chr19	55383858	55387084	bait_21967_bait_21968	chr19	55408839	55420000	.	8	6.48
chr19	55383858	55387084	bait_21967_bait_21968	chr19	55635755	55639775	.	4	5.01
chr19	55383858	55387084	bait_21967_bait_21968	chr5	158000000	158020000	.	3	6.06
chr19	55406979	55408839	bait_21969	chr19	55260000	55278950	.	6	7.94
chr19	55406979	55408839	bait_21969	chr19	55387084	55400000	.	12	8.48
chr19	55406979	55408839	bait_21969	chr19	55420000	55440000	.	9	6.82
chr19	55406979	55408839	bait_21969	chr19	55500000	55520000	.	6	7.25
chr19	55441597	55443957	bait_21970	chr16	89103091	89120000	.	3	8.45
chr19	55441597	55443957	bait_21970	chr19	55420000	55440000	.	18	19.3
chr19	55459291	55463189	bait_21971_bait_21972	chr16	12720000	12740000	.	3	6.06
chr19	55459291	55463189	bait_21971_bait_21972	chr19	55120000	55136437	.	5	7.16
chr19	55459291	55463189	bait_21971_bait_21972	chr19	55260000	55278950	.	5	6.54
chr19	55459291	55463189	bait_21971_bait_21972	chr19	55284905	55300000	.	6	8.34
chr19	55459291	55463189	bait_21971_bait_21972	chr19	55302805	55319711	.	6	8.11
chr19	55459291	55463189	bait_21971_bait_21972	chr19	55387084	55400000	.	7	7.99
chr19	55459291	55463189	bait_21971_bait_21972	chr19	55408839	55420000	.	8	8.49
chr19	55459291	55463189	bait_21971_bait_21972	chr19	55420000	55440000	.	9	8.46
chr19	55459291	55463189	bait_21971_bait_21972	chr19	55463967	55465827	bait_21973	18	6.34
chr19	55459291	55463189	bait_21971_bait_21972	chr19	55465827	55475211	.	14	7.39
chr19	55459291	55463189	bait_21971_bait_21972	chr19	55475211	55477071	bait_21974	9	6.7
chr19	55459291	55463189	bait_21971_bait_21972	chr19	55494630	55500000	.	8	7.73
chr19	55459291	55463189	bait_21971_bait_21972	chr19	55500000	55520000	.	11	14.36
chr19	55459291	55463189	bait_21971_bait_21972	chr19	55597102	55603090	bait_21982_bait_21983_bait_21984_bait_21985	5	6.95
chr19	55459291	55463189	bait_21971_bait_21972	chr19	55653025	55655385	bait_21992	4	5.57
chr19	55463967	55465827	bait_21973	chr17	58120000	58140000	.	3	8.66
chr19	55463967	55465827	bait_21973	chr19	55260000	55278950	.	4	6.01
chr19	55463967	55465827	bait_21973	chr19	55443957	55459291	.	9	6.93
chr19	55463967	55465827	bait_21973	chr19	55459291	55463189	bait_21971_bait_21972	18	10.57
chr19	55463967	55465827	bait_21973	chr19	55500000	55520000	.	7	8.9
chr19	55463967	55465827	bait_21973	chr19	55606144	55614851	.	4	5.46
chr19	55463967	55465827	bait_21973	chr19	55625686	55633895	.	4	5.62
chr19	55475211	55477071	bait_21974	chr19	55120000	55136437	.	4	6.1
chr19	55475211	55477071	bait_21974	chr19	55284905	55300000	.	4	5.56
chr19	55475211	55477071	bait_21974	chr19	55383858	55387084	bait_21967_bait_21968	4	5.28
chr19	55475211	55477071	bait_21974	chr19	55459291	55463189	bait_21971_bait_21972	9	8.26
chr19	55475211	55477071	bait_21974	chr19	55597102	55603090	bait_21982_bait_21983_bait_21984_bait_21985	4	5.78
chr19	55475211	55477071	bait_21974	chr19	55655385	55660000	.	4	5.68
chr19	55475211	55477071	bait_21974	chr4	2700000	2720000	.	3	8.78
chr19	55475211	55477071	bait_21974	chr6	165540000	165560000	.	3	11.53
chr19	55483883	55486743	bait_21976	chr19	55150313	55155985	.	4	6.6
chr19	55483883	55486743	bait_21976	chr19	55494630	55500000	.	11	9.54
chr19	55483883	55486743	bait_21976	chr19	55500000	55520000	.	7	6.69
chr19	55483883	55486743	bait_21976	chr19	55606144	55614851	.	4	5.24
chr19	55487283	55489143	bait_21977	chr19	55500000	55520000	.	8	7.67
chr19	55544782	55546642	bait_21980	chr14	20874490	20880000	.	3	11.2
chr19	55544782	55546642	bait_21980	chr19	55500000	55520000	.	9	12.05
chr19	55580081	55581941	bait_21981	chr19	55081131	55094556	.	5	7.36
chr19	55580081	55581941	bait_21981	chr19	55260000	55278950	.	4	5.31
chr19	55580081	55581941	bait_21981	chr19	55500000	55520000	.	8	10.47
chr19	55580081	55581941	bait_21981	chr19	55560000	55580000	.	14	9.86
chr19	55580081	55581941	bait_21981	chr19	55597102	55603090	bait_21982_bait_21983_bait_21984_bait_21985	8	6.56
chr19	55597102	55603090	bait_21982_bait_21983_bait_21984_bait_21985	chr17	80620000	80640000	.	3	6.06
chr19	55597102	55603090	bait_21982_bait_21983_bait_21984_bait_21985	chr19	53160124	53180000	.	6	6.11
chr19	55597102	55603090	bait_21982_bait_21983_bait_21984_bait_21985	chr19	55100000	55112878	.	6	8.44
chr19	55597102	55603090	bait_21982_bait_21983_bait_21984_bait_21985	chr19	55120000	55136437	.	8	13.07
chr19	55597102	55603090	bait_21982_bait_21983_bait_21984_bait_21985	chr19	55260000	55278950	.	7	10.38
chr19	55597102	55603090	bait_21982_bait_21983_bait_21984_bait_21985	chr19	55278950	55280810	bait_21954	4	5.1
chr19	55597102	55603090	bait_21982_bait_21983_bait_21984_bait_21985	chr19	55408839	55420000	.	5	5.57
chr19	55597102	55603090	bait_21982_bait_21983_bait_21984_bait_21985	chr19	55420000	55440000	.	5	5.44
chr19	55597102	55603090	bait_21982_bait_21983_bait_21984_bait_21985	chr19	55459291	55463189	bait_21971_bait_21972	5	6.01
chr19	55597102	55603090	bait_21982_bait_21983_bait_21984_bait_21985	chr19	55465827	55475211	.	11	16.51
chr19	55597102	55603090	bait_21982_bait_21983_bait_21984_bait_21985	chr19	55500000	55520000	.	26	54.62
chr19	55597102	55603090	bait_21982_bait_21983_bait_21984_bait_21985	chr19	55520000	55536063	.	11	14.3
chr19	55597102	55603090	bait_21982_bait_21983_bait_21984_bait_21985	chr19	55560000	55580000	.	19	24.26
chr19	55597102	55603090	bait_21982_bait_21983_bait_21984_bait_21985	chr19	55580081	55581941	bait_21981	8	5.01
chr19	55597102	55603090	bait_21982_bait_21983_bait_21984_bait_21985	chr19	55606144	55614851	.	38	22.93
chr19	55597102	55603090	bait_21982_bait_21983_bait_21984_bait_21985	chr19	55620000	55623826	.	9	5.61
chr19	55597102	55603090	bait_21982_bait_21983_bait_21984_bait_21985	chr19	55623826	55625686	bait_21988	8	6
chr19	55597102	55603090	bait_21982_bait_21983_bait_21984_bait_21985	chr19	55625686	55633895	.	18	21.31
chr19	55597102	55603090	bait_21982_bait_21983_bait_21984_bait_21985	chr19	55644135	55646893	.	8	7.21
chr19	55597102	55603090	bait_21982_bait_21983_bait_21984_bait_21985	chr19	55653025	55655385	bait_21992	7	7.51
chr19	55597102	55603090	bait_21982_bait_21983_bait_21984_bait_21985	chr3	54100000	54120000	.	3	8.08
chr19	55604784	55606144	bait_21986	chr19	55081131	55094556	.	4	6.3
chr19	55604784	55606144	bait_21986	chr19	55500000	55520000	.	5	6.95
chr19	55604784	55606144	bait_21986	chr19	55597102	55603090	bait_21982_bait_21983_bait_21984_bait_21985	14	9.21
chr19	55614851	55616711	bait_21987	chr16	48540000	48560000	.	3	9.31
chr19	55623826	55625686	bait_21988	chr19	55500000	55520000	.	5	7.37
chr19	55623826	55625686	bait_21988	chr19	55581941	55597102	.	7	8.08
chr19	55623826	55625686	bait_21988	chr19	55597102	55603090	bait_21982_bait_21983_bait_21984_bait_21985	8	9.84
chr19	55633895	55635755	bait_21989	chr19	55465827	55475211	.	4	5.71
chr19	55633895	55635755	bait_21989	chr19	55597102	55603090	bait_21982_bait_21983_bait_21984_bait_21985	6	7.42
chr19	55633895	55635755	bait_21989	chr19	55639775	55644135	bait_21990	10	6.43
chr19	55639775	55644135	bait_21990	chr19	55260000	55278950	.	7	11.78
chr19	55639775	55644135	bait_21990	chr19	55500000	55520000	.	5	5.87
chr19	55639775	55644135	bait_21990	chr19	55649253	55653025	.	14	8
chr19	55639775	55644135	bait_21990	chr19	56511361	56520000	.	5	6.99
chr19	55646893	55649253	bait_21991	chr19	55560000	55580000	.	7	10.7
chr19	55646893	55649253	bait_21991	chr19	55625686	55633895	.	8	6.67
chr19	55646893	55649253	bait_21991	chr19	55639775	55644135	bait_21990	12	7.67
chr19	55646893	55649253	bait_21991	chr19	55700000	55720000	.	5	5.99
chr19	55653025	55655385	bait_21992	chr19	55459291	55463189	bait_21971_bait_21972	4	6.83
chr19	55653025	55655385	bait_21992	chr19	55597102	55603090	bait_21982_bait_21983_bait_21984_bait_21985	7	10.98
chr19	55674105	55676965	bait_21994	chr19	55500000	55520000	.	5	7.89
chr19	55674105	55676965	bait_21994	chr19	55655385	55660000	.	7	5.57
chr19	55831747	55833107	bait_22000	chr19	55800000	55817997	.	10	11.77
chr19	55836060	55837920	bait_22001_bait_22002	chr12	10180000	10200000	.	3	9.12
chr19	55836060	55837920	bait_22001_bait_22002	chr14	44479877	44481737	bait_11592	2	5.05
chr19	55836060	55837920	bait_22001_bait_22002	chr19	55820000	55831747	.	10	5.18
chr19	55836060	55837920	bait_22001_bait_22002	chr19	55840000	55856824	.	15	10.69
chr19	55836060	55837920	bait_22001_bait_22002	chr7	155480000	155500000	.	3	7.42
chr19	55856824	55859184	bait_22003	chr19	55625686	55633895	.	4	5.99
chr19	55856824	55859184	bait_22003	chr19	55700000	55720000	.	4	5.65
chr19	55856824	55859184	bait_22003	chr19	55860000	55880000	.	14	14.04
chr19	55856824	55859184	bait_22003	chr19	55900000	55920000	.	5	5.39
chr19	55947711	55948571	bait_22005	chr13	71160000	71180000	.	3	11.66
chr19	56066063	56067423	bait_22007	chr13	78720000	78740000	.	3	10.54
chr19	56066063	56067423	bait_22007	chr19	56340000	56360000	.	5	7.76
chr19	56102744	56104604	bait_22008	chr1	227040000	227060000	.	3	9.03
chr19	56102744	56104604	bait_22008	chr16	84700717	84720000	.	3	9.03
chr19	56102744	56104604	bait_22008	chr19	56080000	56100000	.	14	12.4
chr19	56102744	56104604	bait_22008	chr19	56300000	56314273	.	4	5.2
chr19	56102744	56104604	bait_22008	chr4	3440766	3442626	bait_30379	3	11.68
chr19	56102744	56104604	bait_22008	chr7	101040000	101060000	.	3	9.03
chr19	56120510	56122370	bait_22009	chr19	56080000	56100000	.	6	6.01
chr19	56120510	56122370	bait_22009	chr19	56104604	56120000	.	11	7.58
chr19	56120510	56122370	bait_22009	chr19	56160000	56175399	.	5	5.41
chr19	56120510	56122370	bait_22009	chr19	56314273	56315633	bait_22021	4	6.68
chr19	56139830	56142190	bait_22011	chr19	56080000	56100000	.	12	17.68
chr19	56139830	56142190	bait_22011	chr19	56104604	56120000	.	12	14.01
chr19	56139830	56142190	bait_22011	chr19	56122370	56132478	.	13	9.85
chr19	56139830	56142190	bait_22011	chr19	56540000	56560000	.	4	5.48
chr19	56142216	56144076	bait_22012	chr19	56080000	56100000	.	9	11.86
chr19	56142216	56144076	bait_22012	chr19	56104604	56120000	.	7	6.15
chr19	56142216	56144076	bait_22012	chr19	56146327	56160000	.	13	8.02
chr19	56144967	56146327	bait_22013	chr19	56160000	56175399	.	7	6.27
chr19	56175399	56177259	bait_22014	chr8	38250014	38251545	.	3	11.38
chr19	56175399	56177259	bait_22014	chrX	139160000	139180000	.	3	9.99
chr19	56192312	56193672	bait_22015	chr14	24900000	24920000	.	4	18.06
chr19	56201680	56203040	bait_22017	chr19	56020000	56040000	.	4	5.05
chr19	56201680	56203040	bait_22017	chr19	56206653	56220000	.	10	5.22
chr19	56227550	56229410	bait_22019	chr19	56240000	56260000	.	7	6.21
chr19	56271648	56273508	bait_22020	chr19	56240000	56260000	.	12	13.46
chr19	56271648	56273508	bait_22020	chr19	56280000	56300000	.	9	7.4
chr19	56314273	56315633	bait_22021	chr19	56120510	56122370	bait_22009	4	5.75
chr19	56314273	56315633	bait_22021	chr19	56320000	56340000	.	10	6.82
chr19	56364257	56366117	bait_22022	chr19	56340000	56360000	.	13	10.77
chr19	56364257	56366117	bait_22022	chr19	56369173	56380000	.	12	5.72
chr19	56392535	56394550	bait_22024_bait_22025	chr19	56404753	56420000	.	15	15.25
chr19	56392535	56394550	bait_22024_bait_22025	chr19	56560000	56566390	.	5	6.53
chr19	56392535	56394550	bait_22024_bait_22025	chr19	56700000	56720000	.	5	7.13
chr19	56402893	56404753	bait_22026	chr19	56320000	56340000	.	8	10
chr19	56402893	56404753	bait_22026	chr19	56537575	56539687	bait_22034_bait_22035	6	9.12
chr19	56442007	56443867	bait_22027	chr19	56600000	56620000	.	5	7.13
chr19	56442007	56443867	bait_22027	chr6	88620000	88640000	.	4	18.67
chr19	56472328	56474188	bait_22028	chr19	56404753	56420000	.	8	11.17
chr19	56472328	56474188	bait_22028	chr19	56480000	56500000	.	10	8.66
chr19	56472328	56474188	bait_22028	chr19	56520000	56534678	.	9	12.41
chr19	56472328	56474188	bait_22028	chr19	56540000	56560000	.	5	5.93
chr19	56476129	56478738	bait_22029_bait_22030	chr19	56404753	56420000	.	10	11.43
chr19	56476129	56478738	bait_22029_bait_22030	chr19	56443867	56460000	.	9	5.39
chr19	56476129	56478738	bait_22029_bait_22030	chr19	56460000	56472328	.	20	13.33
chr19	56476129	56478738	bait_22029_bait_22030	chr19	56480000	56500000	.	28	23.39
chr19	56476129	56478738	bait_22029_bait_22030	chr19	56500000	56506722	.	9	6.03
chr19	56476129	56478738	bait_22029_bait_22030	chr19	56520000	56534678	.	11	11.5
chr19	56476129	56478738	bait_22029_bait_22030	chr19	56540000	56560000	.	8	8.3
chr19	56476129	56478738	bait_22029_bait_22030	chr3	39160000	39180000	.	3	6.98
chr19	56476129	56478738	bait_22029_bait_22030	chr3	186441584	186455296	.	3	8.8
chr19	56476129	56478738	bait_22029_bait_22030	chr7	131640000	131660000	.	3	6.98
chr19	56506722	56508582	bait_22031	chr19	56394550	56400000	.	5	6.55
chr19	56506722	56508582	bait_22031	chr19	56402893	56404753	bait_22026	4	5.05
chr19	56506722	56508582	bait_22031	chr19	56520000	56534678	.	8	5.8
chr19	56506722	56508582	bait_22031	chr19	56660000	56671020	.	4	5.19
chr19	56510001	56511361	bait_22032	chr19	56404753	56420000	.	4	5.04
chr19	56510001	56511361	bait_22032	chr19	56540000	56560000	.	7	8.4
chr19	56537575	56539687	bait_22034_bait_22035	chr1	84996700	84997560	bait_1632	2	5.05
chr19	56537575	56539687	bait_22034_bait_22035	chr19	56380000	56392535	.	5	6.09
chr19	56537575	56539687	bait_22034_bait_22035	chr19	56394550	56400000	.	5	6.35
chr19	56537575	56539687	bait_22034_bait_22035	chr19	56402893	56404753	bait_22026	6	8.95
chr19	56537575	56539687	bait_22034_bait_22035	chr19	56404753	56420000	.	8	12.13
chr19	56537575	56539687	bait_22034_bait_22035	chr19	56476129	56478738	bait_22029_bait_22030	5	5.6
chr19	56537575	56539687	bait_22034_bait_22035	chr19	56520000	56534678	.	18	14.76
chr19	56537575	56539687	bait_22034_bait_22035	chr19	56540000	56560000	.	40	59.67
chr19	56537575	56539687	bait_22034_bait_22035	chr19	56566390	56568250	bait_22036	7	6.55
chr19	56537575	56539687	bait_22034_bait_22035	chr19	56575386	56580000	.	8	8.21
chr19	56537575	56539687	bait_22034_bait_22035	chr8	119840000	119855270	.	3	7.42
chr19	56566390	56568250	bait_22036	chr11	77590374	77600000	.	3	10.38
chr19	56566390	56568250	bait_22036	chr19	56511361	56520000	.	6	6.49
chr19	56566390	56568250	bait_22036	chr19	56537575	56539687	bait_22034_bait_22035	7	7.47
chr19	56566390	56568250	bait_22036	chr19	56600000	56620000	.	6	5.77
chr19	56569054	56570914	bait_22037	chr19	56560000	56566390	.	16	8.6
chr19	56569054	56570914	bait_22037	chr19	58160000	58180000	.	5	6.13
chr19	56594143	56595503	bait_22039	chr19	56680000	56700000	.	4	5.09
chr19	56642024	56643884	bait_22040	chr1	17440681	17460000	.	3	9.42
chr19	56642024	56643884	bait_22040	chr19	56620000	56640000	.	16	15.67
chr19	56642024	56643884	bait_22040	chr8	94960000	94980000	.	3	9.42
chr19	56671020	56673007	bait_22041_bait_22042	chr4	70991417	70994277	bait_30982	3	12.17
chr19	56673161	56675021	bait_22043	chr1	59440000	59460000	.	3	9.5
chr19	56673161	56675021	bait_22043	chr19	56660000	56671020	.	14	8.39
chr19	56823574	56825934	bait_22044	chr19	56800000	56820000	.	14	12.61
chr19	56823574	56825934	bait_22044	chr21	19360000	19380000	.	3	9.99
chr19	56823574	56825934	bait_22044	chr8	31160000	31180000	.	3	8.45
chr19	56839781	56841816	bait_22046_bait_22047	chr19	56540000	56560000	.	4	5.19
chr19	56839781	56841816	bait_22046_bait_22047	chr19	56825934	56835338	.	11	5.78
chr19	57118017	57119377	bait_22048	chr17	63280000	63300000	.	3	9.94
chr19	57166703	57168563	bait_22051	chr19	55338543	55340592	bait_21960_bait_21961	4	5.19
chr19	57166703	57168563	bait_22051	chr19	57200000	57220000	.	7	8.17
chr19	57190379	57192239	bait_22052	chr12	59340000	59360000	.	3	10.51
chr19	57190379	57192239	bait_22052	chr19	57200000	57220000	.	8	5.68
chr19	57190379	57192239	bait_22052	chr19	57241424	57260000	.	7	8.42
chr19	57190379	57192239	bait_22052	chr19	57860000	57880000	.	5	7.81
chr19	57190379	57192239	bait_22052	chr4	32640000	32660000	.	3	11.9
chr19	57229681	57233041	bait_22053	chr19	57192239	57200000	.	9	7.55
chr19	57229681	57233041	bait_22053	chr19	57200000	57220000	.	12	9.74
chr19	57229681	57233041	bait_22053	chr19	57282290	57300000	.	8	8.4
chr19	57240064	57241424	bait_22054	chr19	57262093	57279430	.	7	5.28
chr19	57240064	57241424	bait_22054	chr4	9780559	9782419	bait_30491	2	5.15
chr19	57260233	57262093	bait_22055	chr19	57241424	57260000	.	34	23.27
chr19	57260233	57262093	bait_22055	chr19	57282290	57300000	.	8	7.19
chr19	57279430	57282290	bait_22056	chr19	57241424	57260000	.	11	8.65
chr19	57279430	57282290	bait_22056	chr19	57321248	57340000	.	13	14.92
chr19	57279430	57282290	bait_22056	chr19	57340000	57350186	.	8	7.11
chr19	57279430	57282290	bait_22056	chr19	57352046	57360000	.	8	7.63
chr19	57279430	57282290	bait_22056	chr19	57400000	57410043	.	6	6.2
chr19	57279430	57282290	bait_22056	chr19	57460000	57476528	.	7	8.67
chr19	57303184	57304544	bait_22057	chr16	46540000	46560000	.	3	11.66
chr19	57303184	57304544	bait_22057	chr19	56500000	56506722	.	4	5.11
chr19	57303184	57304544	bait_22057	chr19	57500654	57520000	.	5	6.94
chr19	57319388	57321248	bait_22058	chr19	57241424	57260000	.	6	5.05
chr19	57319388	57321248	bait_22058	chr19	57282290	57300000	.	8	5.05
chr19	57319388	57321248	bait_22058	chr19	57500654	57520000	.	5	5.41
chr19	57319388	57321248	bait_22058	chr19	57560932	57578187	.	6	7.64
chr19	57319388	57321248	bait_22058	chr22	40320000	40340000	.	3	8.66
chr19	57350186	57352046	bait_22059	chr19	57241424	57260000	.	6	7.52
chr19	57350186	57352046	bait_22059	chr19	57321248	57340000	.	8	5.56
chr19	57350186	57352046	bait_22059	chr19	58060000	58080000	.	4	5.08
chr19	57362390	57364250	bait_22060	chr19	57321248	57340000	.	12	13.01
chr19	57362390	57364250	bait_22060	chr19	57460000	57476528	.	7	8.73
chr19	57362390	57364250	bait_22060	chr4	26380000	26400000	.	3	8.66
chr19	57366958	57368818	bait_22061	chr12	18180000	18200000	.	3	10.28
chr19	57366958	57368818	bait_22061	chr19	57321248	57340000	.	8	8.18
chr19	57366958	57368818	bait_22061	chr19	57372368	57380000	.	12	5.96
chr19	57366958	57368818	bait_22061	chr19	57380000	57388729	.	9	6.3
chr19	57366958	57368818	bait_22061	chr19	57946931	57948791	bait_22102	4	6.07
chr19	57370508	57372368	bait_22062	chr18	38660035	38661895	bait_19102	2	5.29
chr19	57370508	57372368	bait_22062	chr19	56841816	56860000	.	4	5.42
chr19	57388729	57391089	bait_22063	chr13	98340000	98360000	.	3	8.36
chr19	57388729	57391089	bait_22063	chr19	57241424	57260000	.	5	5.08
chr19	57388729	57391089	bait_22063	chr19	57262093	57279430	.	6	6.46
chr19	57388729	57391089	bait_22063	chr19	57304544	57319388	.	6	5.49
chr19	57388729	57391089	bait_22063	chr19	57400000	57410043	.	11	6.01
chr19	57388729	57391089	bait_22063	chr19	57420000	57434708	.	8	5.87
chr19	57388729	57391089	bait_22063	chr19	57486590	57488450	bait_22071	5	5.37
chr19	57388729	57391089	bait_22063	chr19	57560932	57578187	.	10	15.79
chr19	57388729	57391089	bait_22063	chr19	58160000	58180000	.	7	10.54
chr19	57410043	57411903	bait_22065	chr19	57414112	57420000	.	15	5.74
chr19	57413252	57414112	bait_22066	chr19	57460000	57476528	.	5	5
chr19	57434708	57436068	bait_22067	chr19	57321248	57340000	.	5	5.11
chr19	57434708	57436068	bait_22067	chr19	57460000	57476528	.	7	5.11
chr19	57456402	57457762	bait_22068	chr22	46880000	46900000	.	3	11.09
chr19	57456402	57457762	bait_22068	chr4	46740000	46760000	.	3	11.87
chr19	57456402	57457762	bait_22068	chr5	75399481	75401341	bait_32717	2	5.11
chr19	57476528	57478623	bait_22069_bait_22070	chr19	57500654	57520000	.	12	8.2
chr19	57476528	57478623	bait_22069_bait_22070	chr19	57528064	57540000	.	11	9.15
chr19	57476528	57478623	bait_22069_bait_22070	chr19	57584849	57598764	.	7	6.02
chr19	57486590	57488450	bait_22071	chr19	57388729	57391089	bait_22063	5	5.47
chr19	57490847	57492207	bait_22072	chr19	57500654	57520000	.	7	6.22
chr19	57490847	57492207	bait_22072	chr19	58200000	58220000	.	5	9.33
chr19	57498794	57500654	bait_22073	chr10	8220000	8240000	.	3	9.03
chr19	57498794	57500654	bait_22073	chr19	56580000	56594143	.	6	9.55
chr19	57498794	57500654	bait_22073	chr19	57560932	57578187	.	6	6.58
chr19	57498794	57500654	bait_22073	chr19	57710288	57720000	.	5	6.71
chr19	57498794	57500654	bait_22073	chr6	1960000	1980000	.	3	9.03
chr19	57526704	57528064	bait_22074	chr19	57500654	57520000	.	11	8.08
chr19	57526704	57528064	bait_22074	chr9	24260000	24280000	.	3	12.23
chr19	57547253	57549113	bait_22075	chr19	57528064	57540000	.	13	9.12
chr19	57547253	57549113	bait_22075	chr19	57560932	57578187	.	8	5.3
chr19	57547253	57549113	bait_22075	chr7	157320000	157334760	.	3	9.76
chr19	57555620	57557480	bait_22076	chr19	57440000	57456402	.	5	5.65
chr19	57555620	57557480	bait_22076	chr19	57528064	57540000	.	9	6.68
chr19	57555620	57557480	bait_22076	chr19	58004415	58020000	.	4	5.23
chr19	57559072	57560932	bait_22077	chr19	58184268	58200000	.	5	6.1
chr19	57578187	57580047	bait_22078	chr2	105780000	105800000	.	3	9.23
chr19	57582989	57584849	bait_22079	chr6	21320000	21340000	.	3	9.31
chr19	57598764	57600624	bait_22080	chr19	57670674	57680000	.	5	5.04
chr19	57598764	57600624	bait_22080	chr19	58120000	58140000	.	4	5.44
chr19	57613117	57614977	bait_22081	chr19	57584849	57598764	.	9	7.1
chr19	57613117	57614977	bait_22081	chr9	24640000	24660000	.	3	10.78
chr19	57613117	57614977	bait_22081	chrUn_KI270538v1	20000	40000	.	3	9.81
chr19	57668314	57670674	bait_22085	chr19	57560932	57578187	.	5	6.01
chr19	57668314	57670674	bait_22085	chr19	57640000	57660000	.	11	10.23
chr19	57680848	57682708	bait_22086	chr19	58100000	58117657	.	4	5.26
chr19	57708428	57710288	bait_22087	chr15	58680000	58700000	.	3	9.31
chr19	57745675	57747535	bait_22089	chr19	57560932	57578187	.	5	5.31
chr19	57749683	57751043	bait_22090	chr14	27740000	27760000	.	3	12.45
chr19	57749683	57751043	bait_22090	chr16	21678393	21679253	bait_14835	2	5.34
chr19	57813164	57816033	bait_22092_bait_22093	chr1	19140000	19150960	.	3	9.88
chr19	57813164	57816033	bait_22092_bait_22093	chr19	57830534	57840000	.	9	6.46
chr19	57813164	57816033	bait_22092_bait_22093	chr6	136500000	136520000	.	3	9.88
chr19	57818598	57819958	bait_22094	chr19	57820000	57829674	.	12	5.07
chr19	57818598	57819958	bait_22094	chr6	90140000	90160000	.	3	11.87
chr19	57915836	57917696	bait_22100	chr10	54640000	54660000	.	3	12.45
chr19	57933665	57936025	bait_22101	chr14	102140806	102157138	.	4	15.14
chr19	57946931	57948791	bait_22102	chr19	57366958	57368818	bait_22061	4	5.91
chr19	57946931	57948791	bait_22102	chr19	57980000	58000000	.	6	5.03
chr19	57946931	57948791	bait_22102	chr19	58120000	58140000	.	5	6.52
chr19	57946931	57948791	bait_22102	chr6	136279126	136280986	bait_35700	2	5.11
chr19	57973794	57975654	bait_22103	chr19	57980000	58000000	.	12	8.72
chr19	58002055	58004415	bait_22104	chr19	57321248	57340000	.	7	8.61
chr19	58002055	58004415	bait_22104	chr19	57980000	58000000	.	15	6.26
chr19	58058118	58059978	bait_22106	chr19	58060000	58080000	.	35	23.04
chr19	58058118	58059978	bait_22106	chr19	58120000	58140000	.	6	5.51
chr19	58058118	58059978	bait_22106	chr2	152500000	152520000	.	3	10.29
chr19	58086637	58088497	bait_22107	chr13	96920000	96940000	.	3	8.98
chr19	58086637	58088497	bait_22107	chr19	58060000	58080000	.	16	12.48
chr19	58086637	58088497	bait_22107	chr19	58306558	58320000	.	5	5.49
chr19	58086637	58088497	bait_22107	chr4	6641330	6660000	.	3	8.98
chr19	58086637	58088497	bait_22107	chr5	50780000	50800000	.	3	10.28
chr19	58089721	58090581	bait_22108	chr19	58120000	58140000	.	8	5.68
chr19	58097463	58099323	bait_22109	chr19	57262093	57279430	.	5	6.57
chr19	58097463	58099323	bait_22109	chr19	58040000	58058118	.	7	6.5
chr19	58097463	58099323	bait_22109	chr19	58100000	58117657	.	18	13.04
chr19	58097463	58099323	bait_22109	chr2	45680000	45700000	.	3	9.94
chr19	58097463	58099323	bait_22109	chr4	38340000	38360000	.	3	9.94
chr19	58097463	58099323	bait_22109	chr6	88840000	88860000	.	3	9.94
chr19	58117657	58119517	bait_22110	chr19	58120000	58140000	.	33	23.1
chr19	58117657	58119517	bait_22110	chrY	56840000	56860000	.	3	9.15
chr19	58141924	58143784	bait_22111	chr1	235040000	235060000	.	3	8.78
chr19	58141924	58143784	bait_22111	chr12	14928385	14929745	bait_8343	3	12.37
chr19	58141924	58143784	bait_22111	chr19	57980000	58000000	.	6	5.93
chr19	58141924	58143784	bait_22111	chr19	58100000	58117657	.	9	5.79
chr19	58141924	58143784	bait_22111	chr19	58120000	58140000	.	21	14.34
chr19	58154327	58156187	bait_22113	chr19	58004415	58020000	.	7	9.19
chr19	58154327	58156187	bait_22113	chr19	58020000	58033911	.	6	7.03
chr19	58181908	58184268	bait_22114	chr13	113440000	113448402	.	3	7.83
chr19	58181908	58184268	bait_22114	chr19	58160000	58180000	.	22	12.39
chr19	58181908	58184268	bait_22114	chr5	49660000	49680000	.	3	7.83
chr19	58227973	58229833	bait_22115	chr19	58200000	58220000	.	18	15.16
chr19	58227973	58229833	bait_22115	chr9	81760000	81780000	.	3	8.98
chr19	58243341	58244701	bait_22116	chr9	9800162	9820000	.	3	8.87
chr19	58278330	58279690	bait_22117	chr19	57917696	57920000	.	4	5.25
chr19	58278330	58279690	bait_22117	chr19	58200000	58220000	.	7	7.99
chr19	58278330	58279690	bait_22117	chr19	58280000	58300000	.	19	16.19
chr19	58304198	58306558	bait_22118	chr19	58160000	58180000	.	6	5.46
chr19	58304198	58306558	bait_22118	chr19	58280000	58300000	.	16	9.15
chr19	58325898	58327758	bait_22119	chr1	171420000	171440000	.	3	7.42
chr19	58325898	58327758	bait_22119	chr19	58280000	58300000	.	12	9.52
chr19	58325898	58327758	bait_22119	chr19	58306558	58320000	.	20	12.33
chr19	58325898	58327758	bait_22119	chr19	58362874	58380000	.	10	7.64
chr19	58325898	58327758	bait_22119	chr20	15200000	15220000	.	3	9.12
chr19	58325898	58327758	bait_22119	chr6	87480000	87500000	.	3	7.42
chr19	58325898	58327758	bait_22119	chr8	46520000	46540000	.	3	10.8
chr19	58325898	58327758	bait_22119	chr8	50340000	50360000	.	3	9.12
chr19	58352389	58354249	bait_22120	chr14_GL000225v1_random	100000	120000	.	3	8.66
chr19	58352389	58354249	bait_22120	chr21	19800000	19820000	.	3	10.17
chr19	58380282	58381642	bait_22122	chr19	58362874	58380000	.	17	11.23
chr19	58385279	58387639	bait_22123	chr19	58362874	58380000	.	17	9.16
chr19	58385279	58387639	bait_22123	chr19	58432268	58439327	.	9	6.64
chr19	58394969	58396829	bait_22124	chr9	80280000	80300000	.	3	10.62
chr19	58406437	58409364	bait_22126_bait_22127	chr1	15820000	15840000	.	3	6.98
chr19	58406437	58409364	bait_22126_bait_22127	chr19	58460000	58466424	.	8	5.25
chr19	58439327	58441342	bait_22129_bait_22130	chr19	58409364	58420000	.	11	5.01
chr19	58439327	58441342	bait_22129_bait_22130	chr4	118920000	118940000	.	3	7.42
chr19	58450483	58452343	bait_22131	chr4	67557607	67559467	bait_30920	2	5.26
chr19	58469797	58471657	bait_22133	chr19	58480000	58498535	.	12	5.64
chr19	58469797	58471657	bait_22133	chr2	24720000	24740000	.	3	9.31
chr19	58472896	58474756	bait_22134	chr1	221820000	221839926	.	3	9.99
chr19	58472896	58474756	bait_22134	chr19	58460000	58466424	.	15	5.29
chr19	58475035	58476895	bait_22135	chr19	58480000	58498535	.	14	5.95
chr19	58475035	58476895	bait_22135	chr5	11400000	11420000	.	3	8.66
chr19	58511252	58513112	bait_22137	chr6	79020000	79040000	.	4	15.28
chr19	58518814	58520674	bait_22138	chr5	140557512	140559372	bait_33390	3	11.9
chr19	58518814	58520674	bait_22138	chr9	136478201	136480000	.	3	11.9
chr19	58538171	58540031	bait_22139	chr5	63340000	63360000	.	3	11.07
chr19	58553857	58556217	bait_22142	chr12	119120000	119140000	.	3	8.13
chr19	58553857	58556217	bait_22142	chr19	58520674	58538171	.	10	6.07
chr19	58553857	58556217	bait_22142	chr19	58560074	58572035	.	20	11.95
chr19	58556349	58558209	bait_22143	chr12	53020000	53040000	.	3	8.45
chr19	58556349	58558209	bait_22143	chr19	58560074	58572035	.	20	9.05
chr2	45645	47505	bait_22146	chr11	94720000	94740000	.	3	9.59
chr2	260583	262443	bait_22149	chr20	48960000	48980000	.	3	8.78
chr2	263292	265652	bait_22150_bait_22151	chr16	1615379	1620000	.	3	9.42
chr2	263292	265652	bait_22150_bait_22151	chr5	12020000	12040000	.	3	9.42
chr2	305751	315283	bait_22153_bait_22154	chr10	87560000	87580000	.	3	6.06
chr2	305751	315283	bait_22153_bait_22154	chr10	105960000	105980000	.	3	8.08
chr2	305751	315283	bait_22153_bait_22154	chr12	119160000	119178021	.	3	6.06
chr2	305751	315283	bait_22153_bait_22154	chr15	59580000	59598556	.	3	6.06
chr2	305751	315283	bait_22153_bait_22154	chr16	89180000	89199381	.	3	6.06
chr2	305751	315283	bait_22153_bait_22154	chr2	140000	160000	.	11	12.9
chr2	305751	315283	bait_22153_bait_22154	chr2	180000	200000	.	7	5.44
chr2	305751	315283	bait_22153_bait_22154	chr2	200000	220000	.	11	11.05
chr2	305751	315283	bait_22153_bait_22154	chr2	289539	300000	.	21	12.79
chr2	305751	315283	bait_22153_bait_22154	chr2	320000	340000	.	32	23.29
chr2	305751	315283	bait_22153_bait_22154	chr2	340000	360000	.	12	8.07
chr2	305751	315283	bait_22153_bait_22154	chr2	360000	380000	.	9	6.03
chr2	305751	315283	bait_22153_bait_22154	chr2	400000	419936	.	10	9.36
chr2	305751	315283	bait_22153_bait_22154	chr2	421796	440000	.	7	5.18
chr2	305751	315283	bait_22153_bait_22154	chr2	440000	460000	.	9	8.87
chr2	305751	315283	bait_22153_bait_22154	chr2	520000	540000	.	8	8.35
chr2	305751	315283	bait_22153_bait_22154	chr2	560000	580000	.	6	5.37
chr2	305751	315283	bait_22153_bait_22154	chr2	600000	620000	.	8	8.93
chr2	305751	315283	bait_22153_bait_22154	chr2	640000	660000	.	8	9.12
chr2	305751	315283	bait_22153_bait_22154	chr4	121360000	121379939	.	3	8.08
chr2	305751	315283	bait_22153_bait_22154	chr7	142940082	142960000	.	3	9.85
chr2	305751	315283	bait_22153_bait_22154	chr8	97380000	97400000	.	3	6.06
chr2	316791	318651	bait_22155	chr2	320000	340000	.	15	5.12
chr2	387291	389151	bait_22156	chrX	10680000	10700000	.	3	9.93
chr2	544684	546544	bait_22159	chr14	80230314	80232174	bait_12183	3	12.15
chr2	544684	546544	bait_22159	chr2	520000	540000	.	12	5.17
chr2	675422	678282	bait_22161	chr2	1540000	1560000	.	6	5.94
chr2	675422	678282	bait_22161	chr2	1800000	1820000	.	7	7.87
chr2	687178	688538	bait_22162	chr22	41689922	41691282	bait_27607_bait_27608	3	11.49
chr2	739424	743216	bait_22164_bait_22165	chr5	160469007	160480000	.	3	12.63
chr2	867451	869311	bait_22166	chr16	22880000	22900000	.	4	17.4
chr2	867451	869311	bait_22166	chr3	31780000	31800000	.	3	9.94
chr2	867451	869311	bait_22166	chr7	107891709	107900000	.	3	12.23
chr2	904557	906417	bait_22167	chr4	1300000	1308322	.	3	9.31
chr2	1579571	1581431	bait_22172	chr10	18580000	18600000	.	3	9.5
chr2	1624679	1626539	bait_22173	chr2	1600000	1620000	.	14	8.15
chr2	1624679	1626539	bait_22173	chr2	1720000	1740000	.	6	5.5
chr2	1743702	1745562	bait_22175	chr2	1560000	1579571	.	5	5.81
chr2	1743702	1745562	bait_22175	chr2	1660000	1680000	.	6	6.05
chr2	1743702	1745562	bait_22175	chr2	1700000	1720000	.	7	5.33
chr2	1743702	1745562	bait_22175	chr2	1720000	1740000	.	10	5.46
chr2	1840039	1841899	bait_22176	chr2	1820000	1840000	.	20	9.77
chr2	2655890	2657750	bait_22179	chr2	2700000	2720000	.	10	8.12
chr2	2837651	2839011	bait_22181	chr1	11682231	11690608	.	3	10.62
chr2	2837651	2839011	bait_22181	chr2	2800000	2820000	.	9	7.52
chr2	2837651	2839011	bait_22181	chr2	2840000	2860000	.	23	20.87
chr2	3145040	3146900	bait_22185	chr7	50180000	50200000	.	3	10.77
chr2	3155635	3157495	bait_22186	chr2	3160000	3180000	.	13	9.61
chr2	3155635	3157495	bait_22186	chr9	88120000	88140000	.	3	11.87
chr2	3377050	3380414	bait_22187_bait_22188	chr2	3620000	3640000	.	5	5.12
chr2	3377050	3380414	bait_22187_bait_22188	chr2_KI270769v1_alt	20000	40000	.	4	18.12
chr2	3377050	3380414	bait_22187_bait_22188	chr6	110360000	110380000	.	3	6.98
chr2	3388565	3390425	bait_22189	chr11	1995451	1998811	bait_5561	2	5.05
chr2	3388565	3390425	bait_22189	chr17	3196398	3198258	bait_16267	3	12.35
chr2	3388565	3390425	bait_22189	chr2	3240000	3260000	.	5	5.97
chr2	3517007	3518867	bait_22195	chr8	125522154	125523014	bait_39451	2	5.47
chr2	3518996	3520856	bait_22196	chr14	75940000	75960000	.	3	9.23
chr2	3532630	3534990	bait_22197	chr1	177460000	177480000	.	3	9.93
chr2	3536129	3537489	bait_22198	chr2	3520856	3532630	.	14	8.56
chr2	3536129	3537489	bait_22198	chr2	3540000	3547217	.	16	7.54
chr2	3547217	3549077	bait_22199	chr6	131380000	131400000	.	3	10.62
chr2	3557876	3559736	bait_22200	chr18	77900000	77920000	.	3	10.77
chr2	3557876	3559736	bait_22200	chr2	3560000	3574084	.	16	9.18
chr2	3557876	3559736	bait_22200	chr9	15472010	15473370	bait_39907	2	5.29
chr2	3604580	3606440	bait_22204	chr12	97140000	97160000	.	3	10.51
chr2	3604580	3606440	bait_22204	chr15	66861042	66880000	.	3	9.31
chr2	3702471	3704331	bait_22206	chr5	39180000	39200000	.	3	10.26
chr2	3702471	3704331	bait_22206	chrX	75380000	75400000	.	3	11.11
chr2	3843063	3844923	bait_22207	chr2	3820000	3840000	.	14	10.31
chr2	3843063	3844923	bait_22207	chr9	124760000	124770537	.	3	9.76
chr2	3972938	3974798	bait_22209	chr12	104480000	104500000	.	3	9.31
chr2	3972938	3974798	bait_22209	chr2	3940000	3959552	.	8	5.89
chr2	4655463	4657323	bait_22212	chr2	4660000	4680000	.	16	12.84
chr2	4655463	4657323	bait_22212	chr6	119019326	119021186	bait_35532	2	5.47
chr2	5555291	5556651	bait_22213	chr16	76980000	77000000	.	3	11.53
chr2	5690378	5693406	bait_22214_bait_22215	chr2	5660000	5680000	.	10	5.55
chr2	5690378	5693406	bait_22214_bait_22215	chr2	5700000	5720000	.	13	8
chr2	5811856	5813716	bait_22217	chr14	96240000	96254703	.	3	11.15
chr2	5931566	5933426	bait_22218	chr19	22053223	22060000	.	3	12.23
chr2	5931566	5933426	bait_22218	chr2	5940000	5960000	.	11	7.04
chr2	5980857	5983217	bait_22219	chr2	5960000	5980000	.	23	13.86
chr2	6324906	6326266	bait_22220	chr11	17300000	17309799	.	3	12.89
chr2	6495382	6496742	bait_22222	chr2	6500000	6520000	.	13	9.78
chr2	6495382	6496742	bait_22222	chr8	65240000	65260000	.	3	12.41
chr2	6632971	6637331	bait_22223	chr2	6520000	6540000	.	7	6.2
chr2	6632971	6637331	bait_22223	chr2	6600000	6620000	.	17	13.04
chr2	6637551	6639911	bait_22224	chr16	78840000	78860000	.	3	9.59
chr2	6646828	6650858	bait_22225_bait_22226	chr11	111780000	111800000	.	3	6.98
chr2	6646828	6650858	bait_22225_bait_22226	chr14_GL000225v1_random	120000	140000	.	3	6.98
chr2	6646828	6650858	bait_22225_bait_22226	chr2	6660000	6680000	.	19	13.01
chr2	6646828	6650858	bait_22225_bait_22226	chr2	6680000	6700000	.	10	5.97
chr2	6646828	6650858	bait_22225_bait_22226	chr7	158980000	159000000	.	3	6.98
chr2	6730486	6732346	bait_22227	chr2	6700000	6720000	.	8	5.4
chr2	6769571	6771431	bait_22228	chr2	6780000	6800000	.	14	12.96
chr2	6769571	6771431	bait_22228	chr2	6800000	6820000	.	9	8.97
chr2	6864707	6866816	bait_22229_bait_22230	chr2	6820000	6840000	.	8	6.97
chr2	6864707	6866816	bait_22229_bait_22230	chr2	6840000	6860000	.	17	16.05
chr2	6876544	6878404	bait_22231	chr2	6880000	6900000	.	19	16.86
chr2	6977503	6979363	bait_22235	chr2	6920000	6931922	.	6	5.6
chr2	6977503	6979363	bait_22235	chr2	6980000	6995819	.	17	10.75
chr2	6995819	6997679	bait_22236	chr2	7000000	7020000	.	17	15.02
chr2	7259750	7261610	bait_22237	chr6	141980000	142000000	.	3	11.3
chr2	7420140	7422000	bait_22238	chr2	7400000	7420000	.	19	12.83
chr2	7671506	7673366	bait_22239	chr11	49981795	49983655	bait_6323	2	5.21
chr2	7724680	7726540	bait_22240	chr10	9180000	9200000	.	3	11.35
chr2	7897010	7898870	bait_22241	chr2	7900775	7920000	.	19	16.71
chr2	7898915	7900775	bait_22242	chr2	7880000	7897010	.	13	6.96
chr2	7978570	7980430	bait_22243	chr14	87720000	87733558	.	3	11.69
chr2	7978570	7980430	bait_22243	chr2	8480000	8500000	.	4	5.02
chr2	8117584	8119444	bait_22244	chr2	8080000	8100000	.	9	6.44
chr2	8277344	8279204	bait_22246	chr2	8280000	8300000	.	14	7.16
chr2	8323890	8325750	bait_22247	chr2	8300000	8320000	.	13	9.78
chr2	8327679	8329539	bait_22248	chr1	179340000	179360000	.	3	10.29
chr2	8327679	8329539	bait_22248	chr7	26040000	26060000	.	3	9.03
chr2	8382881	8384741	bait_22249	chr2	8340000	8360000	.	8	6.57
chr2	8574761	8577621	bait_22250	chr2	8584912	8600000	.	12	7.6
chr2	8574761	8577621	bait_22250	chr20	41880000	41900000	.	3	8.13
chr2	8574761	8577621	bait_22250	chr4	96880000	96900000	.	3	9.78
chr2	8574761	8577621	bait_22250	chrX	150320000	150340000	.	4	17.18
chr2	8677724	8679584	bait_22253	chr14	84120000	84140000	.	3	10.28
chr2	8677724	8679584	bait_22253	chr2	8020000	8040000	.	5	5.86
chr2	8680862	8682722	bait_22254	chr13	114200000	114220000	.	3	9.23
chr2	8680862	8682722	bait_22254	chr18	28200000	28220000	.	3	10.38
chr2	8680862	8682722	bait_22254	chr2	8660000	8677724	.	14	5.77
chr2	8721946	8723806	bait_22255	chr19	58200000	58220000	.	3	9.64
chr2	8721946	8723806	bait_22255	chr2	8700000	8720000	.	15	12.05
chr2	8770467	8771827	bait_22256	chr15	68207108	68220000	.	3	11.45
chr2	8802231	8804091	bait_22257	chr2	8780000	8800000	.	10	5.55
chr2	8836860	8838720	bait_22258	chr13	62180000	62200000	.	3	10.23
chr2	8836860	8838720	bait_22258	chr2	8840000	8860000	.	18	14.96
chr2	8836860	8838720	bait_22258	chr5	78860000	78880000	.	3	10.23
chr2	9002925	9004785	bait_22259	chr1	238240000	238260000	.	3	10.78
chr2	9002925	9004785	bait_22259	chr2	8980000	9000000	.	10	5.64
chr2	9002925	9004785	bait_22259	chr2	9120000	9140000	.	6	7.63
chr2	9002925	9004785	bait_22259	chr2	9600000	9620000	.	5	7.13
chr2	9102319	9104179	bait_22260	chr2	8840000	8860000	.	6	8.86
chr2	9102319	9104179	bait_22260	chr2	9080000	9100000	.	16	13.18
chr2	9102319	9104179	bait_22260	chr9	96780000	96800000	.	3	8.87
chr2	9105472	9107332	bait_22261	chr13	110180000	110200000	.	3	8.36
chr2	9105472	9107332	bait_22261	chr2	9120000	9140000	.	10	7.97
chr2	9105472	9107332	bait_22261	chr2	9300000	9320000	.	6	8.26
chr2	9142045	9143905	bait_22263	chr2	9120000	9140000	.	18	11.05
chr2	9142045	9143905	bait_22263	chr2	9240000	9260000	.	7	6.95
chr2	9142045	9143905	bait_22263	chr2	9280000	9300000	.	7	7.73
chr2	9142045	9143905	bait_22263	chr2	9300000	9320000	.	6	6.27
chr2	9142045	9143905	bait_22263	chr2	9320000	9340000	.	10	14.36
chr2	9205644	9207504	bait_22264	chr2	9180000	9200000	.	12	9.28
chr2	9205644	9207504	bait_22264	chr2	9220000	9240000	.	15	16.92
chr2	9205644	9207504	bait_22264	chr2	9240000	9260000	.	11	13.52
chr2	9205644	9207504	bait_22264	chr2	9320000	9340000	.	9	13.98
chr2	9205644	9207504	bait_22264	chr2	9340000	9360000	.	5	6.01
chr2	9419554	9421414	bait_22265	chr2	9220000	9240000	.	5	5.82
chr2	9419554	9421414	bait_22265	chr2	9424307	9440000	.	20	15.99
chr2	9419554	9421414	bait_22265	chr9	137640000	137660000	.	3	8.78
chr2	9419554	9421414	bait_22265	chrUn_KI270742v1	40000	60000	.	3	11.53
chr2	9422347	9424307	bait_22266_bait_22267	chr2	9143905	9160000	.	5	5.25
chr2	9422347	9424307	bait_22266_bait_22267	chr2	9180000	9200000	.	6	6.81
chr2	9422347	9424307	bait_22266_bait_22267	chr2	9400000	9419554	.	17	10.19
chr2	9473037	9475397	bait_22268	chr2	9060000	9080000	.	4	5.06
chr2	9473037	9475397	bait_22268	chr2	9440000	9460000	.	10	8.49
chr2	9473037	9475397	bait_22268	chr2	9480000	9500000	.	18	19.17
chr2	9473037	9475397	bait_22268	chr2	9554778	9556908	bait_22269_bait_22270	5	5.77
chr2	9473037	9475397	bait_22268	chr3	11040000	11060000	.	3	8.66
chr2	9554778	9556908	bait_22269_bait_22270	chr2	9160000	9180000	.	9	12.22
chr2	9554778	9556908	bait_22269_bait_22270	chr2	9180000	9200000	.	6	6.32
chr2	9554778	9556908	bait_22269_bait_22270	chr2	9480000	9500000	.	8	5.86
chr2	9554778	9556908	bait_22269_bait_22270	chr2	9560000	9580000	.	21	12.93
chr2	9554778	9556908	bait_22269_bait_22270	chr2	9600000	9620000	.	11	9.36
chr2	9554778	9556908	bait_22269_bait_22270	chr2	9640000	9660000	.	11	11.91
chr2	9554778	9556908	bait_22269_bait_22270	chr2	9720000	9740000	.	7	6.95
chr2	9554778	9556908	bait_22269_bait_22270	chr2	9740000	9760000	.	6	5.55
chr2	9554778	9556908	bait_22269_bait_22270	chr4	29600000	29620000	.	3	9.12
chr2	9554778	9556908	bait_22269_bait_22270	chr6	132100000	132120000	.	3	7.42
chr2	9629876	9631736	bait_22271	chr2	9424307	9440000	.	6	6.21
chr2	9629876	9631736	bait_22271	chr2	9600000	9620000	.	13	7.86
chr2	9629876	9631736	bait_22271	chr21	42900000	42918603	.	3	9.23
chr2	9629876	9631736	bait_22271	chr9	122280000	122300000	.	3	9.23
chr2	9637651	9639511	bait_22272	chr19	7395852	7400000	.	3	11.69
chr2	9637651	9639511	bait_22272	chr2	9640000	9660000	.	21	16.22
chr2	9637651	9639511	bait_22272	chr2	9740000	9760000	.	7	8.06
chr2	9769601	9771461	bait_22274	chr2	9600000	9620000	.	6	8.21
chr2	9769601	9771461	bait_22274	chr2	9720000	9740000	.	9	9.57
chr2	9769601	9771461	bait_22274	chr2	9740000	9760000	.	15	15.9
chr2	9842233	9844093	bait_22275	chr16	78340000	78360000	.	3	9.42
chr2	9842233	9844093	bait_22275	chr2	9961904	9980000	.	5	5.3
chr2	9842233	9844093	bait_22275	chr2	10044588	10060000	.	7	10.1
chr2	9842233	9844093	bait_22275	chr2	10060000	10079671	.	5	6.17
chr2	9935239	9937099	bait_22277	chr2	10084520	10100000	.	5	5.32
chr2	9935239	9937099	bait_22277	chr5	10720000	10740000	.	3	8.98
chr2	9950577	9952437	bait_22278	chr2	9961904	9980000	.	12	10.46
chr2	9950577	9952437	bait_22278	chr2	9980000	9994685	.	10	10.74
chr2	9950577	9952437	bait_22278	chr2	10039923	10044588	bait_22282_bait_22283	5	6.1
chr2	9950577	9952437	bait_22278	chr2	10044588	10060000	.	7	9.13
chr2	9960544	9961904	bait_22279	chr2	9640000	9660000	.	5	7.13
chr2	9960544	9961904	bait_22279	chr2	10044588	10060000	.	6	7
chr2	9994685	9996045	bait_22280	chr2	10000000	10020000	.	10	6.2
chr2	10020457	10022317	bait_22281	chr1	230960000	230977928	.	3	10.57
chr2	10020457	10022317	bait_22281	chr2	9880000	9900000	.	5	5.87
chr2	10020457	10022317	bait_22281	chr2	10000000	10020000	.	25	23.55
chr2	10039923	10044588	bait_22282_bait_22283	chr16	27140000	27160000	.	3	6.06
chr2	10039923	10044588	bait_22282_bait_22283	chr16	82580000	82600000	.	3	6.06
chr2	10039923	10044588	bait_22282_bait_22283	chr2	9640000	9660000	.	6	5.98
chr2	10039923	10044588	bait_22282_bait_22283	chr2	9720000	9740000	.	7	7.5
chr2	10039923	10044588	bait_22282_bait_22283	chr2	9771461	9780000	.	7	7.52
chr2	10039923	10044588	bait_22282_bait_22283	chr2	9800000	9820000	.	9	10.63
chr2	10039923	10044588	bait_22282_bait_22283	chr2	9961904	9980000	.	14	15.08
chr2	10039923	10044588	bait_22282_bait_22283	chr2	9980000	9994685	.	24	32.9
chr2	10039923	10044588	bait_22282_bait_22283	chr2	10000000	10020000	.	40	60.56
chr2	10039923	10044588	bait_22282_bait_22283	chr2	10100000	10119613	.	11	9.74
chr2	10039923	10044588	bait_22282_bait_22283	chr9	128824582	128825942	bait_41013	3	10.36
chr2	10079671	10081531	bait_22284	chr2	9800000	9820000	.	6	7.71
chr2	10079671	10081531	bait_22284	chr5	60140000	60160000	.	3	10.77
chr2	10083160	10084520	bait_22285	chr10	55320734	55340000	.	3	12.24
chr2	10083160	10084520	bait_22285	chr2	10119613	10123567	bait_22286_bait_22287	6	5.3
chr2	10083160	10084520	bait_22285	chr2	10400000	10419400	.	5	6.82
chr2	10119613	10123567	bait_22286_bait_22287	chr2	9720000	9740000	.	5	6.03
chr2	10119613	10123567	bait_22286_bait_22287	chr2	10060000	10079671	.	11	12.03
chr2	10119613	10123567	bait_22286_bait_22287	chr2	10084520	10100000	.	10	7.57
chr2	10119613	10123567	bait_22286_bait_22287	chr2	10200000	10220000	.	6	5.54
chr2	10119613	10123567	bait_22286_bait_22287	chr2	10280000	10300000	.	6	6.9
chr2	10119613	10123567	bait_22286_bait_22287	chr2	10304128	10320000	.	6	6.87
chr2	10119613	10123567	bait_22286_bait_22287	chr2	10380000	10400000	.	5	5.76
chr2	10119613	10123567	bait_22286_bait_22287	chr2	10400000	10419400	.	19	41.83
chr2	10119613	10123567	bait_22286_bait_22287	chr2	10420760	10440000	.	8	12.11
chr2	10119613	10123567	bait_22286_bait_22287	chr2	10440000	10447040	.	8	12.48
chr2	10140261	10142621	bait_22288	chr2	10123567	10140000	.	18	12.91
chr2	10140261	10142621	bait_22288	chr2	10280000	10300000	.	7	9.97
chr2	10140261	10142621	bait_22288	chr2	10380000	10400000	.	7	11.09
chr2	10140261	10142621	bait_22288	chr2	10400000	10419400	.	10	18.78
chr2	10140261	10142621	bait_22288	chr2	10420760	10440000	.	5	6.89
chr2	10140261	10142621	bait_22288	chr7	126700000	126720000	.	4	16.3
chr2	10140261	10142621	bait_22288	chrX	47561839	47580000	.	3	7.42
chr2	10301768	10304128	bait_22289	chr2	10200000	10220000	.	6	6.96
chr2	10301768	10304128	bait_22289	chr2	10280000	10300000	.	26	30.86
chr2	10301768	10304128	bait_22289	chr2	10400000	10419400	.	5	5.49
chr2	10329042	10330902	bait_22290	chr11	20740000	20760000	.	3	10.16
chr2	10329042	10330902	bait_22290	chr2	10340000	10360000	.	14	13.74
chr2	10329042	10330902	bait_22290	chr2	10400000	10419400	.	6	6.54
chr2	10329042	10330902	bait_22290	chr5	136480000	136500000	.	3	10.16
chr2	10367557	10369417	bait_22291	chr15	57440000	57460000	.	3	8.66
chr2	10367557	10369417	bait_22291	chr2	10123567	10140000	.	5	6.73
chr2	10367557	10369417	bait_22291	chr2	10280000	10300000	.	7	8.3
chr2	10367557	10369417	bait_22291	chr2	10340000	10360000	.	9	5.87
chr2	10367557	10369417	bait_22291	chr2	10380000	10400000	.	18	21.77
chr2	10419400	10420760	bait_22292	chr2	10084520	10100000	.	4	5.21
chr2	10419400	10420760	bait_22292	chr3	143034962	143036822	bait_29564	2	5.18
chr2	10447040	10450433	bait_22293_bait_22294	chr2	10123567	10140000	.	6	6.15
chr2	10447040	10450433	bait_22293_bait_22294	chr2	10240000	10260000	.	6	5.54
chr2	10689223	10690087	bait_22297_bait_22298	chr2	10060000	10079671	.	4	5.01
chr2	10716652	10718512	bait_22299	chr2	10723388	10740000	.	14	10.61
chr2	10716652	10718512	bait_22299	chr6	112180000	112191524	.	3	10.29
chr2	10831600	10833460	bait_22304	chr2	11180000	11200000	.	4	5.07
chr2	10831600	10833460	bait_22304	chr5	18180000	18200000	.	3	11.7
chr2	10831600	10833460	bait_22304	chr8	100040000	100060000	.	3	9.23
chr2	10837237	10839097	bait_22305	chr8	71380000	71400000	.	3	11.97
chr2	10846456	10848316	bait_22306	chr2	10860000	10877148	.	10	7.49
chr2	10877148	10879008	bait_22307	chr1	42400000	42420000	.	3	9.15
chr2	10877148	10879008	bait_22307	chr2	10880000	10900000	.	20	18.72
chr2	10877148	10879008	bait_22307	chr3	61900000	61920000	.	3	9.15
chr2	10910816	10912676	bait_22308	chr2	10920000	10940000	.	10	6.8
chr2	11131368	11133792	bait_22309_bait_22310	chr2	10840000	10846456	.	6	7.66
chr2	11131368	11133792	bait_22309_bait_22310	chr2	11140000	11154077	.	13	6.33
chr2	11131368	11133792	bait_22309_bait_22310	chr2	11180000	11200000	.	10	10.29
chr2	11131368	11133792	bait_22309_bait_22310	chr2	11260000	11280000	.	6	6.23
chr2	11131368	11133792	bait_22309_bait_22310	chr2	11400000	11420000	.	6	7.41
chr2	11154077	11155937	bait_22311	chr2	11260000	11280000	.	6	7.16
chr2	11233930	11235790	bait_22312	chr2	11240000	11260000	.	9	5.18
chr2	11233930	11235790	bait_22312	chr2	11400000	11420000	.	6	8.5
chr2	11286997	11288857	bait_22313	chr2	11300000	11320000	.	9	6.76
chr2	11343845	11345705	bait_22314	chr2	11320000	11340000	.	15	7.51
chr2	11343845	11345705	bait_22314	chr2	11366756	11380000	.	20	20.82
chr2	11343845	11345705	bait_22314	chr2	11380000	11389627	.	10	7.59
chr2	11343845	11345705	bait_22314	chr2	11400000	11420000	.	15	18.77
chr2	11343845	11345705	bait_22314	chr3	12640000	12660000	.	3	9.76
chr2	11364896	11366756	bait_22315	chr2	11345705	11360000	.	20	19.86
chr2	11364896	11366756	bait_22315	chr2	11400000	11420000	.	8	8.2
chr2	11389627	11390987	bait_22316	chr15	79180000	79200000	.	3	10.23
chr2	11389627	11390987	bait_22316	chr17	68240000	68246453	.	3	12.41
chr2	11389627	11390987	bait_22316	chr2	11366756	11380000	.	12	9.67
chr2	11389627	11390987	bait_22316	chr2	11400000	11420000	.	9	6.36
chr2	11393360	11394720	bait_22317	chr2	11240000	11260000	.	5	6.17
chr2	11393360	11394720	bait_22317	chr2	11320000	11340000	.	6	6.19
chr2	11393360	11394720	bait_22317	chr2	11345705	11360000	.	7	6.49
chr2	11393360	11394720	bait_22317	chr2	11366756	11380000	.	10	8.04
chr2	11393360	11394720	bait_22317	chr2	11380000	11389627	.	13	7.16
chr2	11393360	11394720	bait_22317	chr2	11400000	11420000	.	13	10.84
chr2	11397881	11399741	bait_22318	chr2	11240000	11260000	.	7	10.2
chr2	11397881	11399741	bait_22318	chr2	11260000	11280000	.	5	5.9
chr2	11397881	11399741	bait_22318	chr2	11320000	11340000	.	6	6.29
chr2	11397881	11399741	bait_22318	chr2	11345705	11360000	.	8	8.41
chr2	11397881	11399741	bait_22318	chr2	11366756	11380000	.	11	10.61
chr2	11397881	11399741	bait_22318	chr2	11400000	11420000	.	26	23.44
chr2	11532995	11534855	bait_22321	chr2	11500000	11520000	.	8	5.45
chr2	11538722	11540582	bait_22322	chr2	11680000	11700000	.	6	8.05
chr2	11541569	11543429	bait_22323	chr2	11560000	11580000	.	8	6.06
chr2	11555232	11557092	bait_22324	chr2	11560000	11580000	.	15	11.77
chr2	11587135	11588995	bait_22325	chr13	30760000	30780000	.	3	9.5
chr2	11587135	11588995	bait_22325	chr2	11560000	11580000	.	12	9.4
chr2	11669424	11671284	bait_22327	chr12	106560000	106580000	.	3	9.31
chr2	11669424	11671284	bait_22327	chr18	21920000	21940000	.	3	9.31
chr2	11669424	11671284	bait_22327	chr2	11680000	11700000	.	11	8.92
chr2	11676474	11678334	bait_22328_bait_22329	chr1	90820000	90833949	.	3	11.07
chr2	11676474	11678334	bait_22328_bait_22329	chr2	11320000	11340000	.	5	6.94
chr2	11676474	11678334	bait_22328_bait_22329	chr2	11620000	11640000	.	7	6.24
chr2	11676474	11678334	bait_22328_bait_22329	chr2	11680000	11700000	.	26	29.45
chr2	11676474	11678334	bait_22328_bait_22329	chr2	11700000	11720000	.	7	5.3
chr2	11676474	11678334	bait_22328_bait_22329	chr2	11760000	11780000	.	7	8.27
chr2	11676474	11678334	bait_22328_bait_22329	chr22	48560000	48575185	.	3	9.59
chr2	11745967	11747327	bait_22331	chr2	11725073	11740000	.	12	7.79
chr2	11847501	11849361	bait_22333	chr2	12380000	12400000	.	5	6.61
chr2	12005995	12007855	bait_22335	chr2	11680000	11700000	.	4	5.04
chr2	12005995	12007855	bait_22335	chr2	11980000	12000000	.	14	11.87
chr2	12005995	12007855	bait_22335	chr2	12020000	12040000	.	10	7.94
chr2	12005995	12007855	bait_22335	chr2	12120000	12140000	.	5	5.9
chr2	12105463	12107323	bait_22336	chr2	12060000	12080000	.	7	5.86
chr2	12313196	12315056	bait_22337	chr2	12320000	12340000	.	13	9.99
chr2	12597866	12599726	bait_22338	chr2	12600000	12620000	.	19	12.42
chr2	12714294	12718654	bait_22339	chr2	12180000	12200000	.	6	5.75
chr2	12714294	12718654	bait_22339	chr2	12260000	12280000	.	6	5.99
chr2	12714294	12718654	bait_22339	chr2	12340000	12360000	.	8	9.15
chr2	12714294	12718654	bait_22339	chr2	12400000	12420000	.	11	14.81
chr2	12714294	12718654	bait_22339	chr2	12420000	12440000	.	6	5.43
chr2	12714294	12718654	bait_22339	chr2	12440000	12460000	.	9	10.87
chr2	12714294	12718654	bait_22339	chr2	12460000	12480000	.	6	5.49
chr2	12714294	12718654	bait_22339	chr2	12520000	12540000	.	8	7.91
chr2	12714294	12718654	bait_22339	chr2	12580000	12597866	.	11	11.91
chr2	12714294	12718654	bait_22339	chr2	12600000	12620000	.	8	6.46
chr2	12714294	12718654	bait_22339	chr2	12680000	12700000	.	15	9.85
chr2	12714294	12718654	bait_22339	chr2	12720000	12740000	.	27	18.75
chr2	12714294	12718654	bait_22339	chr2	12920000	12940000	.	7	6.86
chr2	12714294	12718654	bait_22339	chr21	43960000	43980000	.	3	6.98
chr2	13006257	13008117	bait_22340	chr2	12980000	13000000	.	10	5.04
chr2	13721927	13723787	bait_22342	chr2	13680000	13700000	.	7	5.73
chr2	13721927	13723787	bait_22342	chr2	13700000	13720000	.	21	21.93
chr2	14400218	14402078	bait_22343	chr14	67000000	67020000	.	3	10.69
chr2	14400218	14402078	bait_22343	chr2	14380000	14400000	.	16	12.1
chr2	14400218	14402078	bait_22343	chr8	125300000	125320000	.	3	10.69
chr2	15189657	15191517	bait_22347	chr4	158520593	158522453	bait_31764	2	5.14
chr2	15237946	15239806	bait_22348	chr2	15240000	15260000	.	20	18.45
chr2	15416841	15418701	bait_22349	chr7	94800000	94820000	.	3	11.53
chr2	15423652	15425512	bait_22350	chr1	185312247	185316589	.	3	11.97
chr2	15423652	15425512	bait_22350	chr14	61042029	61043889	bait_11829	2	5.31
chr2	15423652	15425512	bait_22350	chr2	15400000	15416841	.	12	7.86
chr2	15560590	15562450	bait_22351	chr19	33880000	33900000	.	3	9.23
chr2	15560590	15562450	bait_22351	chr2	15400000	15416841	.	6	7.74
chr2	15560590	15562450	bait_22351	chr2	15540000	15560000	.	22	20.39
chr2	15560590	15562450	bait_22351	chr5	122620000	122640000	.	3	10.38
chr2	15560590	15562450	bait_22351	chr6	125660000	125673232	.	3	10.38
chr2	15590057	15592417	bait_22352	chr2	15620000	15640000	.	7	5.14
chr2	15598032	15599892	bait_22353	chr2	15600000	15620000	.	21	18.6
chr2	15810137	15811997	bait_22356	chr13	55300000	55320000	.	4	17.84
chr2	15810137	15811997	bait_22356	chr2	15780000	15800000	.	9	6.06
chr2	15810137	15811997	bait_22356	chr2	15820000	15840000	.	16	15.96
chr2	15919278	15921138	bait_22357	chr10	123080000	123100000	.	3	9.23
chr2	15919278	15921138	bait_22357	chr2	16520000	16540000	.	5	6.85
chr2	15919278	15921138	bait_22357	chr8	42480000	42500000	.	3	9.23
chr2	15939443	15941303	bait_22358	chr3	13140000	13160000	.	3	9.59
chr2	15939443	15941303	bait_22358	chr4	125360000	125380000	.	3	9.59
chr2	16049306	16051166	bait_22359	chr17	33820000	33834327	.	3	10.28
chr2	16049306	16051166	bait_22359	chr17	80380000	80400000	.	3	8.98
chr2	16049306	16051166	bait_22359	chr2	15941303	15960000	.	6	6.64
chr2	16104922	16106782	bait_22362	chr7	24800000	24820000	.	3	9.42
chr2	16201309	16203169	bait_22363	chr2	16180000	16200000	.	14	6.63
chr2	16222926	16224786	bait_22364	chr8	19300000	19312496	.	3	11.94
chr2	16227454	16229314	bait_22365	chr10	101980000	102000000	.	3	10.06
chr2	16227454	16229314	bait_22365	chr2	16240000	16260000	.	10	5.93
chr2	16318826	16320186	bait_22366	chr3	135520000	135540000	.	3	11.11
chr2	16665088	16666948	bait_22368	chr2	16680000	16700000	.	9	6.6
chr2	16665088	16666948	bait_22368	chr2	16740000	16760000	.	8	9.38
chr2	16665088	16666948	bait_22368	chr2	16780000	16800000	.	5	5.46
chr2	16665088	16666948	bait_22368	chr7	46240000	46259943	.	3	9.31
chr2	17517699	17519559	bait_22371	chr2	17520000	17538005	.	14	7.92
chr2	17517699	17519559	bait_22371	chr2	17538005	17541865	bait_22372	8	6.56
chr2	17517699	17519559	bait_22371	chr21	38680000	38700000	.	3	10.23
chr2	17538005	17541865	bait_22372	chr2	17460000	17480000	.	9	7.01
chr2	17752737	17754893	bait_22374_bait_22375	chr2	17860000	17876726	.	7	6.05
chr2	17799455	17801315	bait_22377	chr17	12700000	12720000	.	3	9.5
chr2	17815375	17817235	bait_22378	chr2	17820000	17840000	.	11	6.69
chr2	17815375	17817235	bait_22378	chr9	117240000	117260000	.	3	10.38
chr2	17876726	17880086	bait_22379	chr5	105780000	105800000	.	3	9.42
chr2	18547464	18549324	bait_22380	chr2	18520000	18540000	.	11	8.63
chr2	18583171	18585031	bait_22382	chr2	18561800	18580000	.	14	6.1
chr2	18588796	18590656	bait_22383	chr2	18440000	18460000	.	5	5.69
chr2	18588796	18590656	bait_22383	chr2	18600000	18620000	.	9	5.88
chr2	18783686	18785546	bait_22384	chr2	18760000	18780000	.	16	8.69
chr2	19346008	19347868	bait_22387	chr10	24940000	24951844	.	3	10.96
chr2	19346008	19347868	bait_22387	chrX	70160000	70176362	.	3	10.96
chr2	19357913	19359773	bait_22388	chr2	19360000	19380000	.	29	20.97
chr2	19468221	19470081	bait_22389	chr2	19480000	19500000	.	10	7.36
chr2	19468221	19470081	bait_22389	chr6	1388713	1390573	bait_34059	3	13.57
chr2	19474329	19476189	bait_22390	chr2	19440000	19460000	.	9	5.24
chr2	19710594	19712454	bait_22391	chr2	19720000	19740000	.	13	11.44
chr2	19867739	19869599	bait_22392	chr2	18380000	18400000	.	5	5.64
chr2	19867739	19869599	bait_22392	chr2	19880000	19900000	.	8	5.24
chr2	19900901	19902764	bait_22393_bait_22394	chr2	19880000	19900000	.	16	8.5
chr2	19900901	19902764	bait_22393_bait_22394	chrX	132800000	132820000	.	3	10.54
chr2	19953131	19954991	bait_22395	chr2	20080000	20100000	.	7	9.88
chr2	19953131	19954991	bait_22395	chr2	20120000	20140000	.	5	6.36
chr2	19989382	19991242	bait_22396	chr2	19902764	19920000	.	7	8.31
chr2	20011925	20013785	bait_22397	chr2	20020000	20040000	.	10	6.73
chr2	20051013	20053148	bait_22398_bait_22399	chr2	20020000	20040000	.	13	9.86
chr2	20051013	20053148	bait_22398_bait_22399	chr2	20060000	20080000	.	23	24.05
chr2	20051013	20053148	bait_22398_bait_22399	chr2	20080000	20100000	.	15	17.18
chr2	20051013	20053148	bait_22398_bait_22399	chr2	20120000	20140000	.	8	8.26
chr2	20051013	20053148	bait_22398_bait_22399	chr20	36080000	36087952	.	3	6.98
chr2	20326643	20328003	bait_22403	chr5	44760000	44780000	.	3	12.52
chr2	20349962	20353322	bait_22404	chr2	20328003	20340000	.	13	6.39
chr2	20349962	20353322	bait_22404	chr2	20360000	20380000	.	17	12.1
chr2	20349962	20353322	bait_22404	chr2	20600000	20620000	.	8	10.41
chr2	20349962	20353322	bait_22404	chr2	20625893	20637775	.	8	10.22
chr2	20349962	20353322	bait_22404	chr2	20640000	20650323	.	6	6.97
chr2	20445953	20447813	bait_22405	chr2	20600000	20620000	.	12	22.97
chr2	20445953	20447813	bait_22405	chr2	20637775	20639635	bait_22410	4	5.36
chr2	20449921	20451781	bait_22406	chr2	20420000	20440000	.	13	8.18
chr2	20449921	20451781	bait_22406	chr2	20587806	20600000	.	8	8.86
chr2	20449921	20451781	bait_22406	chr2	20600000	20620000	.	15	24.92
chr2	20449921	20451781	bait_22406	chr2	20625893	20637775	.	11	15.58
chr2	20501071	20502431	bait_22407	chr18	44800000	44820000	.	3	11.09
chr2	20585946	20587806	bait_22408	chr2	20600000	20620000	.	11	9.66
chr2	20585946	20587806	bait_22408	chr9	87863045	87864905	bait_40408	2	5.15
chr2	20624033	20625893	bait_22409	chr2	20400000	20420000	.	7	7.84
chr2	20624033	20625893	bait_22409	chr2	20420000	20440000	.	7	7.65
chr2	20624033	20625893	bait_22409	chr2	20440000	20445953	.	8	9.56
chr2	20624033	20625893	bait_22409	chr2	20600000	20620000	.	22	16.22
chr2	20637775	20639635	bait_22410	chr2	20380000	20400000	.	8	11.36
chr2	20637775	20639635	bait_22410	chr2	20400000	20420000	.	9	13.37
chr2	20637775	20639635	bait_22410	chr2	20420000	20440000	.	10	15.38
chr2	20637775	20639635	bait_22410	chr2	20600000	20620000	.	18	20.01
chr2	20637775	20639635	bait_22410	chr2	20640000	20650323	.	19	6.67
chr2	20650323	20652183	bait_22411	chr2	20380000	20400000	.	6	6.12
chr2	20650323	20652183	bait_22411	chr2	20400000	20420000	.	7	7.73
chr2	20650323	20652183	bait_22411	chr2	20420000	20440000	.	6	5.89
chr2	20665543	20667403	bait_22412	chr13	37280000	37300000	.	3	11.15
chr2	20822349	20824209	bait_22414	chr2	20800000	20820000	.	10	5.05
chr2	20858650	20860510	bait_22415	chr3	86000000	86020000	.	3	11.94
chr2	21000177	21002037	bait_22416	chr2	20980000	21000000	.	15	8.67
chr2	21043222	21045082	bait_22417	chr2	20980000	21000000	.	7	5.73
chr2	21043222	21045082	bait_22417	chr2	21020000	21040000	.	14	7.8
chr2	21043222	21045082	bait_22417	chr2	21300000	21316539	.	5	5.54
chr2	21122796	21124656	bait_22418	chr2	21100000	21120000	.	11	5.56
chr2	21122796	21124656	bait_22418	chr2	21140000	21160000	.	11	8.77
chr2	21316539	21318399	bait_22421	chr2	21320000	21340000	.	13	6.3
chr2	21394955	21397315	bait_22422	chr16	14380000	14400000	.	3	8.36
chr2	21394955	21397315	bait_22422	chr2	21400000	21420000	.	23	17.46
chr2	21394955	21397315	bait_22422	chr5	26000000	26020000	.	3	11.31
chr2	21648762	21650622	bait_22424	chr2	21720000	21740000	.	6	5.53
chr2	21709883	21711743	bait_22425	chrUn_KI270745v1	20000	40000	.	3	11.87
chr2	21964811	21966671	bait_22426	chr2	21940000	21960000	.	9	5.36
chr2	22535358	22537218	bait_22429	chr2	22540000	22560000	.	14	7.03
chr2	23331304	23333164	bait_22433	chr2	23760000	23780000	.	4	5.09
chr2	23331304	23333164	bait_22433	chr4	49140000	49160000	.	3	9.23
chr2	23380515	23382375	bait_22436	chr2	23361496	23380000	.	29	20.13
chr2	23384096	23385956	bait_22437	chr2	23620000	23640000	.	6	6.55
chr2	23641271	23643131	bait_22438	chr17	42128019	42129879	bait_17409	3	11.8
chr2	23641271	23643131	bait_22438	chr2	23620000	23640000	.	13	7.99
chr2	23684713	23686573	bait_22439	chr12	62960000	62980000	.	3	8.78
chr2	23684713	23686573	bait_22439	chr2	23660000	23680000	.	12	9.02
chr2	23684713	23686573	bait_22439	chr2	23700000	23720000	.	10	8.73
chr2	23831871	23833731	bait_22441	chr2	23840000	23860000	.	15	11.36
chr2	23926191	23927685	bait_22442_bait_22443	chr2	23880000	23900000	.	7	5.88
chr2	23926191	23927685	bait_22442_bait_22443	chr2	23980000	24000000	.	6	5.93
chr2	23939296	23941156	bait_22444	chr2	23900000	23920000	.	8	5.64
chr2	23939296	23941156	bait_22444	chr2	23960000	23980000	.	8	5.59
chr2	24046613	24047973	bait_22446	chr12	37360000	37380000	.	3	10.96
chr2	24048580	24050695	bait_22447_bait_22448	chr2	23860000	23880000	.	6	6.06
chr2	24048580	24050695	bait_22447_bait_22448	chr2	24060000	24075703	.	22	19.5
chr2	24075703	24077621	bait_22449_bait_22450	chr10	31580000	31600000	.	3	6.98
chr2	24075703	24077621	bait_22449_bait_22450	chr11	68700000	68715194	.	3	6.98
chr2	24083571	24085931	bait_22451	chr2	23927685	23939296	.	5	5.34
chr2	24083571	24085931	bait_22451	chr2	23941156	23960000	.	7	9.02
chr2	24083571	24085931	bait_22451	chr2	24060000	24075703	.	13	9.59
chr2	24083571	24085931	bait_22451	chr2	24100000	24120000	.	13	12.42
chr2	24083571	24085931	bait_22451	chr2	24122359	24124719	bait_22452_bait_22453	8	8.25
chr2	24083571	24085931	bait_22451	chr2	24140000	24160000	.	6	5.43
chr2	24122359	24124719	bait_22452_bait_22453	chr2	24083571	24085931	bait_22451	8	7.11
chr2	24122359	24124719	bait_22452_bait_22453	chr2	24100000	24120000	.	33	23.4
chr2	24122359	24124719	bait_22452_bait_22453	chr2	24200000	24220000	.	6	5.29
chr2	24122359	24124719	bait_22452_bait_22453	chr4	41015505	41020000	.	3	10.8
chr2	24122359	24124719	bait_22452_bait_22453	chr6	110300000	110320000	.	3	7.42
chr2	24163135	24164995	bait_22454	chr2	24124719	24140000	.	7	5.39
chr2	24163135	24164995	bait_22454	chr2	24140000	24160000	.	18	17.43
chr2	24163135	24164995	bait_22454	chr2	24200000	24220000	.	7	6.62
chr2	24173982	24175842	bait_22455	chr1	211182864	211184224	bait_3379	2	5.34
chr2	24182421	24183781	bait_22456	chr17	79600000	79620000	.	3	9.76
chr2	24247959	24249819	bait_22457	chr2	24300000	24320000	.	8	9.27
chr2	24247959	24249819	bait_22457	chr2	24660000	24680000	.	4	5.07
chr2	24359569	24361429	bait_22459	chr2	24300000	24320000	.	7	6.25
chr2	24490811	24492671	bait_22460	chr2	24620000	24640000	.	5	5.04
chr2	24563189	24565049	bait_22461	chr2	24680000	24700000	.	5	5.5
chr2	24563189	24565049	bait_22461	chr4	19880000	19900000	.	3	10.17
chr2	24583356	24585216	bait_22462	chr2	24565049	24580000	.	11	5.3
chr2	24583356	24585216	bait_22462	chr5	31440000	31460000	.	3	11.11
chr2	24792024	24794502	bait_22463_bait_22464	chr2	24300000	24320000	.	6	7.04
chr2	24792024	24794502	bait_22463_bait_22464	chr2	24380000	24400000	.	6	6.98
chr2	24792024	24794502	bait_22463_bait_22464	chr2	24400000	24420000	.	5	5.16
chr2	24792024	24794502	bait_22463_bait_22464	chr2	24420000	24440000	.	10	15.35
chr2	24792024	24794502	bait_22463_bait_22464	chr2	24460000	24480000	.	7	8.71
chr2	24792024	24794502	bait_22463_bait_22464	chr2	24600000	24620000	.	6	6.03
chr2	24792024	24794502	bait_22463_bait_22464	chr2	24700000	24720000	.	7	5.83
chr2	24792024	24794502	bait_22463_bait_22464	chr2	24760000	24780000	.	11	6.1
chr2	24792024	24794502	bait_22463_bait_22464	chr2	24800000	24820000	.	13	6.42
chr2	24820056	24821916	bait_22465	chr10	95069257	95070617	bait_4928	3	12.73
chr2	24820056	24821916	bait_22465	chr2	24380000	24400000	.	4	5.07
chr2	24820056	24821916	bait_22465	chr2	24400000	24420000	.	8	14.35
chr2	24820056	24821916	bait_22465	chr2	24420000	24440000	.	6	9.37
chr2	24820056	24821916	bait_22465	chr2	24760000	24780000	.	6	5.36
chr2	24820056	24821916	bait_22465	chr2	24800000	24820000	.	33	22.96
chr2	24820056	24821916	bait_22465	chr2	24900000	24918446	.	5	5.07
chr2	24820056	24821916	bait_22465	chr2	25121912	25140000	.	5	6.98
chr2	24830993	24832853	bait_22466	chr2	24400000	24420000	.	8	10.99
chr2	24830993	24832853	bait_22466	chr2	24900000	24918446	.	8	7.02
chr2	24840896	24842756	bait_22467	chr2	24420000	24440000	.	5	7
chr2	24840896	24842756	bait_22467	chr2	24832853	24840000	.	16	5.32
chr2	24840896	24842756	bait_22467	chr2	24880000	24900000	.	6	5.05
chr2	24840896	24842756	bait_22467	chr2	24920806	24940000	.	6	6.6
chr2	24840896	24842756	bait_22467	chr7	91040000	91060000	.	3	10.28
chr2	24871952	24873812	bait_22468	chr10	10720000	10740000	.	3	8.78
chr2	24871952	24873812	bait_22468	chr2	24400000	24420000	.	5	6.51
chr2	24871952	24873812	bait_22468	chr2	24842756	24860000	.	12	9.49
chr2	24871952	24873812	bait_22468	chr2	24920806	24940000	.	8	8.06
chr2	24877287	24879147	bait_22469	chr16	89221315	89240000	.	3	8.13
chr2	24877287	24879147	bait_22469	chr2	24361429	24380000	.	5	7.18
chr2	24877287	24879147	bait_22469	chr2	24880000	24900000	.	17	13.69
chr2	24877287	24879147	bait_22469	chr2	24900000	24918446	.	12	13.34
chr2	24877287	24879147	bait_22469	chr2	24940000	24960000	.	6	6.27
chr2	24918446	24920806	bait_22470	chr17	5160000	5180000	.	3	8.25
chr2	24918446	24920806	bait_22470	chr2	24842756	24860000	.	15	25.21
chr2	24918446	24920806	bait_22470	chr2	24880000	24900000	.	10	9.55
chr2	24918446	24920806	bait_22470	chr2	24940000	24960000	.	9	8.09
chr2	24918446	24920806	bait_22470	chr2	24960000	24971354	.	8	8.21
chr2	24918446	24920806	bait_22470	chr2	24980000	25000000	.	9	11.74
chr2	24971354	24973214	bait_22471	chr2	24980000	25000000	.	14	10.95
chr2	24971354	24973214	bait_22471	chr2	25121912	25140000	.	6	7.26
chr2	25041509	25042869	bait_22472	chr17	49540000	49560000	.	3	10.69
chr2	25251571	25253431	bait_22476	chr1	111640000	111660000	.	3	9.42
chr2	25251571	25253431	bait_22476	chr2	25360000	25369947	.	5	5.43
chr2	25341145	25343505	bait_22477	chr2	25220000	25240000	.	5	5.71
chr2	25341145	25343505	bait_22477	chr2	25320000	25340000	.	14	10.24
chr2	25369947	25371807	bait_22478	chr2	24920806	24940000	.	4	5.14
chr2	25369947	25371807	bait_22478	chr2	25300000	25320000	.	7	7.6
chr2	25369947	25371807	bait_22478	chr2	25380000	25400000	.	12	10.33
chr2	25375105	25376965	bait_22479	chr2	25343505	25360000	.	8	5.54
chr2	25375105	25376965	bait_22479	chr2	25380000	25400000	.	14	10.45
chr2	25375105	25376965	bait_22479	chr2	25400000	25420000	.	9	8.39
chr2	25375105	25376965	bait_22479	chrX	123900000	123920000	.	3	10.28
chr2	25649982	25651342	bait_22480	chr2	25380000	25400000	.	4	5.53
chr2	25652440	25654300	bait_22481	chr2	25620000	25640000	.	8	5.51
chr2	25652440	25654300	bait_22481	chr2	25640000	25649982	.	12	5.03
chr2	25672206	25674566	bait_22482	chr2	25300000	25320000	.	4	5.09
chr2	25672206	25674566	bait_22482	chr2	25600000	25620000	.	6	5.99
chr2	25877726	25879586	bait_22484	chr2	25880000	25900000	.	16	11.92
chr2	25981757	25983617	bait_22485	chr2	25940000	25960000	.	9	8.43
chr2	25981757	25983617	bait_22485	chr2	25960000	25980000	.	16	12.86
chr2	25981757	25983617	bait_22485	chr2	26140000	26160000	.	5	6.21
chr2	25981757	25983617	bait_22485	chr2	26740000	26760000	.	5	6.9
chr2	26033489	26034849	bait_22486	chr17	41442041	41460000	.	3	9.64
chr2	26033489	26034849	bait_22486	chr2	26040000	26060000	.	16	15.3
chr2	26171970	26173830	bait_22487	chr2	26140000	26160000	.	8	5.67
chr2	26179595	26181455	bait_22488	chr2	25840000	25860000	.	4	5.08
chr2	26179595	26181455	bait_22488	chr2	26220000	26240000	.	6	5.37
chr2	26179595	26181455	bait_22488	chr2	26480000	26500000	.	4	5.05
chr2	26179595	26181455	bait_22488	chr9	88360000	88380000	.	3	9.23
chr2	26194429	26196289	bait_22489	chr11	72060000	72069347	.	3	9.93
chr2	26194429	26196289	bait_22489	chr12	1560000	1574036	.	3	8.36
chr2	26194429	26196289	bait_22489	chr2	25680000	25700000	.	4	5.08
chr2	26194429	26196289	bait_22489	chr2	26200000	26220000	.	16	14.42
chr2	26242049	26245846	bait_22490_bait_22491_bait_22492	chr1	2280000	2300000	.	3	6.06
chr2	26242049	26245846	bait_22490_bait_22491_bait_22492	chr1	59340000	59360000	.	3	6.06
chr2	26242049	26245846	bait_22490_bait_22491_bait_22492	chr11	119960000	119980000	.	3	6.06
chr2	26242049	26245846	bait_22490_bait_22491_bait_22492	chr2	26220000	26240000	.	32	23.43
chr2	26242049	26245846	bait_22490_bait_22491_bait_22492	chr2	26261260	26280000	.	22	24.07
chr2	26242049	26245846	bait_22490_bait_22491_bait_22492	chr2	26280000	26300000	.	17	20.13
chr2	26242049	26245846	bait_22490_bait_22491_bait_22492	chr2	26320169	26340000	.	14	18.69
chr2	26242049	26245846	bait_22490_bait_22491_bait_22492	chr2	26344965	26347888	bait_22496_bait_22497	9	11.31
chr2	26242049	26245846	bait_22490_bait_22491_bait_22492	chr2	26347888	26360000	.	6	5.06
chr2	26242049	26245846	bait_22490_bait_22491_bait_22492	chr2	26480000	26500000	.	6	6.49
chr2	26242049	26245846	bait_22490_bait_22491_bait_22492	chr22	36820599	36840000	.	3	9.85
chr2	26242049	26245846	bait_22490_bait_22491_bait_22492	chr3	65320000	65340000	.	3	6.06
chr2	26242049	26245846	bait_22490_bait_22491_bait_22492	chr4	99067385	99069245	bait_31242	3	11.8
chr2	26260400	26261260	bait_22493	chr11	123140000	123160000	.	3	10.69
chr2	26260400	26261260	bait_22493	chr2	26245846	26260000	.	17	12.31
chr2	26307426	26309286	bait_22494	chr2	26280000	26300000	.	9	5.9
chr2	26344965	26347888	bait_22496_bait_22497	chr2	25880000	25900000	.	6	9.49
chr2	26344965	26347888	bait_22496_bait_22497	chr2	25983617	26000000	.	5	7.12
chr2	26344965	26347888	bait_22496_bait_22497	chr2	26200000	26220000	.	5	5.91
chr2	26344965	26347888	bait_22496_bait_22497	chr2	26242049	26245846	bait_22490_bait_22491_bait_22492	9	15.03
chr2	26344965	26347888	bait_22496_bait_22497	chr2	26280000	26300000	.	12	17.1
chr2	26344965	26347888	bait_22496_bait_22497	chr2	26320169	26340000	.	27	36.86
chr2	26344965	26347888	bait_22496_bait_22497	chr2	26360000	26380000	.	8	5.66
chr2	26344965	26347888	bait_22496_bait_22497	chr2	26402655	26420000	.	6	6.04
chr2	26344965	26347888	bait_22496_bait_22497	chr2	26420000	26440000	.	5	5
chr2	26344965	26347888	bait_22496_bait_22497	chr22	38380000	38397782	.	3	6.98
chr2	26344965	26347888	bait_22496_bait_22497	chr9	2820000	2840000	.	3	6.98
chr2	26400795	26402655	bait_22498	chr2	26380000	26400000	.	20	15.83
chr2	26472801	26474661	bait_22499	chr2	26480000	26500000	.	13	10.64
chr2	26477302	26478662	bait_22500	chr2	26480000	26500000	.	16	12.74
chr2	26477302	26478662	bait_22500	chr4	177727636	177729496	bait_31915	2	5.11
chr2	26557938	26559798	bait_22501	chr12	121840000	121858619	.	3	8.36
chr2	26557938	26559798	bait_22501	chr2	26600000	26620000	.	6	5.42
chr2	26561461	26563321	bait_22502	chr2	26500000	26520000	.	9	10.67
chr2	26561461	26563321	bait_22502	chr2	26520000	26540000	.	7	5.54
chr2	26561461	26563321	bait_22502	chr2	26540000	26557938	.	10	5.57
chr2	26561461	26563321	bait_22502	chr2	26740000	26760000	.	5	6.47
chr2	26575005	26576865	bait_22503	chr2	26580000	26600000	.	16	14.28
chr2	26575005	26576865	bait_22503	chr2	26740000	26760000	.	5	6.42
chr2	26640628	26642488	bait_22504	chr2	26720000	26740000	.	5	5.22
chr2	26691569	26693429	bait_22505	chr2	26600000	26620000	.	6	6.63
chr2	26691569	26693429	bait_22505	chr2	26620000	26640000	.	6	5.93
chr2	26691569	26693429	bait_22505	chr2	26660000	26680000	.	9	6.77
chr2	26691569	26693429	bait_22505	chr2	26700000	26720000	.	16	16.04
chr2	26691569	26693429	bait_22505	chr2	26720000	26740000	.	9	9.11
chr2	26691569	26693429	bait_22505	chr2	26820000	26840000	.	8	12.03
chr2	26763167	26765027	bait_22506	chr2	26600000	26620000	.	6	8.2
chr2	26763167	26765027	bait_22506	chr2	26720000	26740000	.	7	5.79
chr2	26784876	26786736	bait_22507	chr2	26765027	26780000	.	14	10.73
chr2	26846626	26848986	bait_22508	chr2	26860000	26880000	.	8	5.47
chr2	26846626	26848986	bait_22508	chr2	26920000	26940000	.	5	5.01
chr2	26846626	26848986	bait_22508	chr9	137520000	137540000	.	3	8.45
chr2	26969491	26971351	bait_22509	chr2	26940000	26960000	.	8	5.21
chr2	26969491	26971351	bait_22509	chr2	26980000	27000000	.	10	7.63
chr2	26969491	26971351	bait_22509	chr2	27020000	27031833	.	6	5.74
chr2	26969491	26971351	bait_22509	chr2	27283131	27300000	.	5	7.15
chr2	27013647	27015507	bait_22510	chr15	78420000	78436310	.	3	8.59
chr2	27013647	27015507	bait_22510	chr2	26848986	26860000	.	5	6
chr2	27035370	27038230	bait_22512	chr2	26940000	26960000	.	8	10.51
chr2	27035370	27038230	bait_22512	chr2	26971351	26980000	.	6	5.59
chr2	27035370	27038230	bait_22512	chr2	26980000	27000000	.	9	10.03
chr2	27035370	27038230	bait_22512	chr2	27020000	27031833	.	13	7.59
chr2	27035370	27038230	bait_22512	chr2	27043103	27049887	.	13	6.33
chr2	27035370	27038230	bait_22512	chr2	27210906	27213872	bait_22527_bait_22528	4	5.19
chr2	27035370	27038230	bait_22512	chr22	30480000	30500000	.	3	6.98
chr2	27041243	27043103	bait_22513	chr10	112820000	112840000	.	3	8.13
chr2	27041243	27043103	bait_22513	chr2	27060005	27070909	.	8	5.71
chr2	27041243	27043103	bait_22513	chr8	117820000	117840000	.	3	8.13
chr2	27049887	27052247	bait_22514	chr11	99820271	99840000	.	3	10.8
chr2	27049887	27052247	bait_22514	chr2	26700000	26720000	.	4	5.03
chr2	27049887	27052247	bait_22514	chr2	27020000	27031833	.	9	7.27
chr2	27049887	27052247	bait_22514	chr2	27060005	27070909	.	17	15.78
chr2	27049887	27052247	bait_22514	chr2	27070909	27072769	bait_22516	7	5.11
chr2	27058145	27060005	bait_22515	chr13	21233447	21235307	bait_10390	3	12.59
chr2	27058145	27060005	bait_22515	chr2	26980000	27000000	.	6	6.31
chr2	27058145	27060005	bait_22515	chr9	128260000	128272625	.	3	8.25
chr2	27070909	27072769	bait_22516	chr2	27049887	27052247	bait_22514	7	5.13
chr2	27070909	27072769	bait_22516	chr2	27052247	27058145	.	11	8.35
chr2	27082474	27084334	bait_22518	chr17	82780000	82800000	.	3	8.87
chr2	27082474	27084334	bait_22518	chr7	101280000	101300000	.	3	8.87
chr2	27085626	27087486	bait_22519	chr2	26980000	27000000	.	8	11.03
chr2	27103997	27105357	bait_22520	chr1	24580000	24600000	.	3	9.15
chr2	27103997	27105357	bait_22520	chr2	26740000	26760000	.	5	7.29
chr2	27103997	27105357	bait_22520	chr2	27242660	27260000	.	5	6.2
chr2	27118165	27119525	bait_22521	chr2	27160000	27180000	.	5	5.42
chr2	27122668	27124528	bait_22522	chr2	27105357	27118165	.	14	9.73
chr2	27131645	27133505	bait_22523	chr2	27105357	27118165	.	8	5.47
chr2	27131645	27133505	bait_22523	chr2	27180000	27200000	.	9	11.4
chr2	27131645	27133505	bait_22523	chr4	43420000	43440000	.	3	9.99
chr2	27131645	27133505	bait_22523	chrX	138500000	138520000	.	3	11.38
chr2	27133872	27135732	bait_22524	chr19	5640000	5657204	.	3	9.59
chr2	27133872	27135732	bait_22524	chr2	27087486	27100000	.	7	6.45
chr2	27133872	27135732	bait_22524	chr2	27200000	27210906	.	6	6.42
chr2	27147883	27149743	bait_22526	chr16	71920000	71940000	.	3	8.66
chr2	27147883	27149743	bait_22526	chr2	27000000	27013647	.	6	8.09
chr2	27147883	27149743	bait_22526	chr2	27160000	27180000	.	11	9.67
chr2	27210906	27213872	bait_22527_bait_22528	chr2	26940000	26960000	.	6	8.81
chr2	27210906	27213872	bait_22527_bait_22528	chr2	27020000	27031833	.	6	8.25
chr2	27210906	27213872	bait_22527_bait_22528	chr2	27035370	27038230	bait_22512	4	5.12
chr2	27210906	27213872	bait_22527_bait_22528	chr2	27043103	27049887	.	6	7.78
chr2	27210906	27213872	bait_22527_bait_22528	chr2	27087486	27100000	.	10	15.85
chr2	27210906	27213872	bait_22527_bait_22528	chr2	27105357	27118165	.	5	5.22
chr2	27210906	27213872	bait_22527_bait_22528	chr2	27140023	27147883	.	6	5.78
chr2	27210906	27213872	bait_22527_bait_22528	chr2	27160000	27180000	.	10	11.21
chr2	27210906	27213872	bait_22527_bait_22528	chr2	27180000	27200000	.	18	21.75
chr2	27210906	27213872	bait_22527_bait_22528	chr2	27216269	27218129	bait_22529	15	5.43
chr2	27210906	27213872	bait_22527_bait_22528	chr2	27220000	27234512	.	15	12.54
chr2	27210906	27213872	bait_22527_bait_22528	chr2	27264780	27274300	.	6	5.32
chr2	27210906	27213872	bait_22527_bait_22528	chr5	71640000	71660000	.	3	8.08
chr2	27216269	27218129	bait_22529	chr2	27210906	27213872	bait_22527_bait_22528	15	5.79
chr2	27216269	27218129	bait_22529	chr2	27220000	27234512	.	18	13.88
chr2	27234512	27236372	bait_22530	chr1	144120000	144140000	.	3	11.2
chr2	27234512	27236372	bait_22530	chr2	26900000	26920000	.	4	5.06
chr2	27234512	27236372	bait_22530	chr2	27242660	27260000	.	15	13.57
chr2	27234512	27236372	bait_22530	chr8	135900000	135920000	.	4	17.18
chr2	27237997	27239857	bait_22531	chr2	27242660	27260000	.	15	11.36
chr2	27237997	27239857	bait_22531	chr2	27583708	27600000	.	4	5.08
chr2	27240800	27242660	bait_22532	chr2	27220000	27234512	.	15	12.76
chr2	27261420	27264780	bait_22533	chr2	26800000	26820000	.	4	5.06
chr2	27261420	27264780	bait_22533	chr2	26860000	26880000	.	4	5.06
chr2	27261420	27264780	bait_22533	chr2	26940000	26960000	.	5	6.99
chr2	27261420	27264780	bait_22533	chr2	27242660	27260000	.	27	23.48
chr2	27261420	27264780	bait_22533	chr2	27283131	27300000	.	12	12.75
chr2	27274300	27276461	bait_22534_bait_22535	chr2	27105357	27118165	.	5	6.23
chr2	27274300	27276461	bait_22534_bait_22535	chr2	27220000	27234512	.	6	5.27
chr2	27281271	27283131	bait_22536	chr2	26940000	26960000	.	5	7.12
chr2	27281271	27283131	bait_22536	chr2	27087486	27100000	.	5	6.48
chr2	27281271	27283131	bait_22536	chr2	27105357	27118165	.	6	8.32
chr2	27281271	27283131	bait_22536	chr2	27264780	27274300	.	13	8.36
chr2	27281271	27283131	bait_22536	chr5	180080000	180100000	.	3	9.23
chr2	27307705	27309065	bait_22537	chr11	65180445	65183805	bait_6731	3	11.52
chr2	27307705	27309065	bait_22537	chr2	26940000	26960000	.	4	5.36
chr2	27307705	27309065	bait_22537	chr4	75580000	75600000	.	3	10.78
chr2	27312369	27313729	bait_22538	chr5	116560000	116573361	.	3	11.98
chr2	27321824	27324184	bait_22539	chr16	57862313	57864173	bait_15460	3	12.46
chr2	27321824	27324184	bait_22539	chr2	27344752	27355752	.	8	5.79
chr2	27321824	27324184	bait_22539	chr2	27460000	27480000	.	5	5.73
chr2	27327849	27329709	bait_22541	chr2	27020000	27031833	.	4	5.05
chr2	27335188	27336548	bait_22542	chr1	7940126	7941486	bait_257	3	12.53
chr2	27335188	27336548	bait_22542	chr11	3500000	3520000	.	3	10.23
chr2	27335188	27336548	bait_22542	chr2	26740000	26760000	.	4	5.51
chr2	27342892	27344752	bait_22543	chr2	26800000	26820000	.	4	5.23
chr2	27355752	27358112	bait_22544	chr2	27381564	27400000	.	13	13.87
chr2	27369273	27371235	bait_22545_bait_22546	chr2	26900000	26920000	.	4	5.1
chr2	27369273	27371235	bait_22545_bait_22546	chr2	27720000	27740000	.	4	5.08
chr2	27379704	27381564	bait_22547	chr17	58084324	58100000	.	3	8.59
chr2	27379704	27381564	bait_22547	chr4	124780000	124800000	.	3	10.06
chr2	27427669	27429529	bait_22549	chr2	27381564	27400000	.	13	16.69
chr2	27441245	27444105	bait_22551	chr10	39080000	39100000	.	3	8.8
chr2	27441245	27444105	bait_22551	chr2	27360000	27369273	.	7	6.81
chr2	27441245	27444105	bait_22551	chr2	27432416	27440000	.	17	5.56
chr2	27441245	27444105	bait_22551	chr4	66840000	66860000	.	3	10.48
chr2	27489017	27490377	bait_22553	chr6	106660000	106680000	.	3	10.64
chr2	27494505	27497581	bait_22554_bait_22555	chr2	27381564	27400000	.	6	5.91
chr2	27494505	27497581	bait_22554_bait_22555	chr2	27480000	27489017	.	16	8.42
chr2	27494505	27497581	bait_22554_bait_22555	chr2	27520000	27536265	.	8	5.28
chr2	27494505	27497581	bait_22554_bait_22555	chr2	27540000	27556287	.	7	5.31
chr2	27494505	27497581	bait_22554_bait_22555	chr8	115440000	115460000	.	3	6.98
chr2	27505389	27507249	bait_22556	chr2	27242660	27260000	.	4	5.06
chr2	27505389	27507249	bait_22556	chr20	41400000	41420000	.	3	8.25
chr2	27536265	27538125	bait_22557	chr2	27540000	27556287	.	13	7.45
chr2	27575401	27577261	bait_22559	chr2	27507249	27520000	.	6	5.82
chr2	27575401	27577261	bait_22559	chr2	27583708	27600000	.	10	6.43
chr2	27581848	27583708	bait_22560	chr2	27520000	27536265	.	7	7.19
chr2	27627126	27629998	bait_22561_bait_22562	chr1	32120000	32140000	.	3	7.99
chr2	27627126	27629998	bait_22561_bait_22562	chr14	59420000	59440000	.	3	7.99
chr2	27627126	27629998	bait_22561_bait_22562	chr2	27600000	27620000	.	12	9.91
chr2	27627126	27629998	bait_22561_bait_22562	chr2	27640000	27660000	.	17	19.64
chr2	27627126	27629998	bait_22561_bait_22562	chrX	112380000	112400000	.	3	9.7
chr2	27662350	27664759	bait_22563_bait_22564	chr2	27640000	27660000	.	14	10.54
chr2	27662350	27664759	bait_22563_bait_22564	chr2	27680000	27700000	.	9	7.47
chr2	27662350	27664759	bait_22563_bait_22564	chr2	28120000	28140000	.	4	5.05
chr2	27714992	27716852	bait_22565	chr2	27720000	27740000	.	24	22.95
chr2	27714992	27716852	bait_22565	chr2	27740000	27760000	.	8	6.28
chr2	27714992	27716852	bait_22565	chr2	28400000	28420000	.	7	11.09
chr2	27714992	27716852	bait_22565	chr22	30888165	30892342	.	3	11.59
chr2	27771096	27772456	bait_22566	chr17	49725647	49740000	.	3	9.94
chr2	27771096	27772456	bait_22566	chr2	27700000	27714992	.	9	11.5
chr2	27771096	27772456	bait_22566	chr2	27720000	27740000	.	13	17.41
chr2	27771096	27772456	bait_22566	chr2	27740000	27760000	.	10	8.07
chr2	27771096	27772456	bait_22566	chr2	27783036	27800000	.	14	13.72
chr2	27771096	27772456	bait_22566	chr2	27888820	27892218	bait_22569_bait_22570	5	6.59
chr2	27771096	27772456	bait_22566	chr2	27900000	27920000	.	6	7.87
chr2	27771096	27772456	bait_22566	chr2	28100000	28120000	.	4	5.08
chr2	27771096	27772456	bait_22566	chr2	28380000	28391681	.	6	9.25
chr2	27781176	27783036	bait_22567	chr2	27680000	27700000	.	6	6.91
chr2	27781176	27783036	bait_22567	chr2	27720000	27740000	.	6	5.45
chr2	27781176	27783036	bait_22567	chr2	27760000	27771096	.	11	7.45
chr2	27781176	27783036	bait_22567	chr2	27772456	27780000	.	20	9.34
chr2	27781176	27783036	bait_22567	chr2	27860000	27880000	.	9	12.7
chr2	27781176	27783036	bait_22567	chr2	28120000	28140000	.	4	5.06
chr2	27781176	27783036	bait_22567	chr2	28280000	28300000	.	6	9.51
chr2	27781176	27783036	bait_22567	chr2	28300000	28320000	.	4	5.04
chr2	27781176	27783036	bait_22567	chr2	28320000	28340000	.	5	7.18
chr2	27781176	27783036	bait_22567	chr2	28340000	28360000	.	5	7.17
chr2	27842421	27843781	bait_22568	chr2	27800000	27820000	.	11	12.23
chr2	27842421	27843781	bait_22568	chr2	27820000	27840000	.	12	7.96
chr2	27888820	27892218	bait_22569_bait_22570	chr2	27700000	27714992	.	17	32.55
chr2	27888820	27892218	bait_22569_bait_22570	chr2	27720000	27740000	.	14	23.92
chr2	27888820	27892218	bait_22569_bait_22570	chr2	27740000	27760000	.	14	23.23
chr2	27888820	27892218	bait_22569_bait_22570	chr2	27760000	27771096	.	6	5.8
chr2	27888820	27892218	bait_22569_bait_22570	chr2	27771096	27772456	bait_22566	5	5.3
chr2	27888820	27892218	bait_22569_bait_22570	chr2	27772456	27780000	.	8	8.96
chr2	27888820	27892218	bait_22569_bait_22570	chr2	27783036	27800000	.	14	22.82
chr2	27888820	27892218	bait_22569_bait_22570	chr2	27800000	27820000	.	11	13.73
chr2	27888820	27892218	bait_22569_bait_22570	chr2	27820000	27840000	.	9	8.84
chr2	27888820	27892218	bait_22569_bait_22570	chr2	27860000	27880000	.	10	5.46
chr2	27888820	27892218	bait_22569_bait_22570	chr2	27900000	27920000	.	14	10.11
chr2	27888820	27892218	bait_22569_bait_22570	chr2	27940000	27960000	.	9	8.78
chr2	27888820	27892218	bait_22569_bait_22570	chr2	27960000	27980000	.	6	5.04
chr2	27888820	27892218	bait_22569_bait_22570	chr2	28020000	28040000	.	8	9.89
chr2	27888820	27892218	bait_22569_bait_22570	chr2	28040000	28060000	.	7	8.33
chr2	27888820	27892218	bait_22569_bait_22570	chr2	28100000	28120000	.	5	5.32
chr2	27888820	27892218	bait_22569_bait_22570	chr2	28160000	28180000	.	5	5.58
chr2	27888820	27892218	bait_22569_bait_22570	chr2	28200000	28220000	.	7	9.62
chr2	27888820	27892218	bait_22569_bait_22570	chr2	28240000	28260000	.	6	7.69
chr2	27888820	27892218	bait_22569_bait_22570	chr2	28260000	28280000	.	6	7.73
chr2	27888820	27892218	bait_22569_bait_22570	chr2	28280000	28300000	.	15	30.4
chr2	27888820	27892218	bait_22569_bait_22570	chr2	28300000	28320000	.	5	5.82
chr2	27888820	27892218	bait_22569_bait_22570	chr2	28320000	28340000	.	10	17.04
chr2	27888820	27892218	bait_22569_bait_22570	chr2	28340000	28360000	.	6	7.82
chr2	27888820	27892218	bait_22569_bait_22570	chr2	28360000	28380000	.	7	9.98
chr2	27888820	27892218	bait_22569_bait_22570	chr2	28380000	28391681	.	11	19.28
chr2	27888820	27892218	bait_22569_bait_22570	chr2	28391681	28393541	bait_22572	5	6.58
chr2	27888820	27892218	bait_22569_bait_22570	chr2	28396250	28400000	.	5	6
chr2	27888820	27892218	bait_22569_bait_22570	chr2	28560000	28580000	.	5	5.67
chr2	27888820	27892218	bait_22569_bait_22570	chr7	1621393	1640000	.	3	7.42
chr2	27893424	27895284	bait_22571	chr2	27700000	27714992	.	8	9.76
chr2	27893424	27895284	bait_22571	chr2	27740000	27760000	.	7	7.33
chr2	27893424	27895284	bait_22571	chr2	27900000	27920000	.	19	13.41
chr2	27893424	27895284	bait_22571	chr2	28320000	28340000	.	6	7.13
chr2	27893424	27895284	bait_22571	chr2	28340000	28360000	.	6	7.14
chr2	27893424	27895284	bait_22571	chr2	28360000	28380000	.	6	7.15
chr2	27893424	27895284	bait_22571	chr2	28400000	28420000	.	5	5.27
chr2	28391681	28393541	bait_22572	chr2	27700000	27714992	.	6	9.14
chr2	28391681	28393541	bait_22572	chr2	27720000	27740000	.	7	11.63
chr2	28391681	28393541	bait_22572	chr2	27888820	27892218	bait_22569_bait_22570	5	7.92
chr2	28391681	28393541	bait_22572	chr2	28340000	28360000	.	7	6.08
chr2	28394390	28396250	bait_22573	chr2	27700000	27714992	.	7	9.57
chr2	28394390	28396250	bait_22573	chr2	27720000	27740000	.	10	16.78
chr2	28394390	28396250	bait_22573	chr2	27783036	27800000	.	8	11.88
chr2	28394390	28396250	bait_22573	chr2	27800000	27820000	.	5	5.51
chr2	28394390	28396250	bait_22573	chr2	27820000	27840000	.	6	7.5
chr2	28394390	28396250	bait_22573	chr2	27900000	27920000	.	6	7.51
chr2	28394390	28396250	bait_22573	chr2	28040000	28060000	.	7	9.34
chr2	28394390	28396250	bait_22573	chr2	28320000	28340000	.	7	5.64
chr2	28394390	28396250	bait_22573	chr2	28340000	28360000	.	14	15.48
chr2	28394390	28396250	bait_22573	chr2	28400000	28420000	.	17	11.04
chr2	28424824	28426684	bait_22574	chr2	28000000	28020000	.	5	5.56
chr2	28424824	28426684	bait_22574	chr2	28120000	28140000	.	5	5.37
chr2	28424824	28426684	bait_22574	chr20	25220000	25228029	.	3	11.31
chr2	28449444	28451304	bait_22575	chr11	67580000	67582474	.	3	11.53
chr2	28449444	28451304	bait_22575	chr2	28060000	28080000	.	5	6.35
chr2	28449444	28451304	bait_22575	chr2	28400000	28420000	.	9	8.1
chr2	28449444	28451304	bait_22575	chr2	28580000	28600000	.	5	5.18
chr2	28449444	28451304	bait_22575	chr2	28660000	28680000	.	5	5.85
chr2	28456024	28457884	bait_22576	chr2	27664759	27680000	.	7	10.84
chr2	28456024	28457884	bait_22576	chr2	27680000	27700000	.	6	8.46
chr2	28456024	28457884	bait_22576	chr2	28100000	28120000	.	5	6.4
chr2	28456024	28457884	bait_22576	chr2	28440000	28449444	.	13	7.36
chr2	28456024	28457884	bait_22576	chr2	28460000	28480000	.	22	20.29
chr2	28456024	28457884	bait_22576	chr2	28780000	28800000	.	6	8.43
chr2	28494950	28496810	bait_22577	chr2	28500000	28520000	.	17	13
chr2	28547379	28549239	bait_22578	chr2	28520000	28540000	.	12	7.7
chr2	28547379	28549239	bait_22578	chr2	28560000	28580000	.	13	10.15
chr2	28629465	28630825	bait_22579	chr2	28600000	28620000	.	12	10.65
chr2	28629465	28630825	bait_22579	chr2	28640000	28660000	.	8	5.03
chr2	28629465	28630825	bait_22579	chr2	28660000	28680000	.	9	9.47
chr2	28629465	28630825	bait_22579	chr2	28752379	28760000	.	5	5.98
chr2	28750519	28752379	bait_22580	chr17	39987348	40000000	.	3	9.15
chr2	28750519	28752379	bait_22580	chr2	28560000	28580000	.	5	6.38
chr2	28750519	28752379	bait_22580	chr2	28580000	28600000	.	9	14.87
chr2	28750519	28752379	bait_22580	chr2	28600000	28620000	.	5	5.98
chr2	28750519	28752379	bait_22580	chr2	28620000	28629465	.	14	26.06
chr2	28750519	28752379	bait_22580	chr2	28630825	28640000	.	9	13.34
chr2	28750519	28752379	bait_22580	chr2	28640000	28660000	.	7	9.06
chr2	28750519	28752379	bait_22580	chr2	28660000	28680000	.	13	22.16
chr2	28750519	28752379	bait_22580	chr2	28680000	28700000	.	6	5.9
chr2	28750519	28752379	bait_22580	chr2	28700000	28720000	.	16	23.84
chr2	28750519	28752379	bait_22580	chr2	28720000	28740000	.	23	32.29
chr2	28777879	28779739	bait_22581	chr2	28600000	28620000	.	8	12.66
chr2	28777879	28779739	bait_22581	chr2	28680000	28700000	.	5	5.14
chr2	28777879	28779739	bait_22581	chr2	28780000	28800000	.	30	23.74
chr2	28809698	28811826	bait_22582_bait_22583	chr2	28560000	28580000	.	8	11.96
chr2	28809698	28811826	bait_22582_bait_22583	chr2	28580000	28600000	.	7	9.62
chr2	28809698	28811826	bait_22582_bait_22583	chr2	28620000	28629465	.	6	7.05
chr2	28809698	28811826	bait_22582_bait_22583	chr2	28660000	28680000	.	5	5.07
chr2	28809698	28811826	bait_22582_bait_22583	chr2	28700000	28720000	.	7	7.76
chr2	28809698	28811826	bait_22582_bait_22583	chr2	28760000	28777879	.	11	11.31
chr2	28869561	28870921	bait_22586	chr2	28700000	28720000	.	7	10.49
chr2	28869561	28870921	bait_22586	chr2	28720000	28740000	.	5	6.13
chr2	28869561	28870921	bait_22586	chr2	28780000	28800000	.	5	5.08
chr2	28894522	28896382	bait_22587	chr2	28560000	28580000	.	9	16.76
chr2	28970318	28971178	bait_22590	chr4_GL000008v2_random	0	20000	.	3	10.84
chr2	28980177	28982037	bait_22591	chr2	28971178	28980000	.	19	8.89
chr2	29017140	29018500	bait_22592	chr2	29020000	29040000	.	14	9.62
chr2	29112875	29115735	bait_22595	chr17	57240000	57254730	.	3	7.83
chr2	29112875	29115735	bait_22595	chr2	29120000	29129550	.	14	7.18
chr2	29117074	29118434	bait_22596	chr11	33073474	33075334	bait_6090	3	13.13
chr2	29117074	29118434	bait_22596	chr2	29120000	29129550	.	14	5.94
chr2	29117074	29118434	bait_22596	chrX	49080366	49100000	.	3	9.23
chr2	29129550	29131410	bait_22597	chr2	29140000	29160000	.	10	7.53
chr2	29222654	29225514	bait_22598	chr2	29200000	29220000	.	13	9.55
chr2	29222654	29225514	bait_22598	chr2	29240000	29260000	.	8	5.73
chr2	29717460	29718820	bait_22599	chr2	29680000	29700000	.	7	5.09
chr2	29717460	29718820	bait_22599	chr2	29720000	29740000	.	18	14.31
chr2	29920826	29922686	bait_22600	chr2	29900000	29920000	.	23	22.39
chr2	29920826	29922686	bait_22600	chr2	29960000	29980000	.	6	5.07
chr2	29920826	29922686	bait_22600	chr4	164800000	164820000	.	3	10.62
chr2	30145820	30148180	bait_22601	chr2	30680000	30700000	.	5	5.96
chr2	30230410	30232770	bait_22602	chr10	70720000	70740000	.	3	8.78
chr2	30230410	30232770	bait_22602	chr2	30200000	30220000	.	13	7.14
chr2	30230410	30232770	bait_22602	chr2	30240000	30260000	.	24	20.78
chr2	30230410	30232770	bait_22602	chr2	30260000	30280000	.	12	9.25
chr2	30230410	30232770	bait_22602	chr2	30300000	30320000	.	7	5.16
chr2	30230410	30232770	bait_22602	chr2	30320000	30340000	.	8	7.23
chr2	30230410	30232770	bait_22602	chr2	30360000	30380000	.	10	11.79
chr2	30230410	30232770	bait_22602	chr2	30380000	30400000	.	6	5.32
chr2	30230410	30232770	bait_22602	chr2	30400000	30420000	.	10	12.65
chr2	30230410	30232770	bait_22602	chr2	30560000	30580000	.	8	10.14
chr2	30230410	30232770	bait_22602	chr3	5760000	5780000	.	3	11.53
chr2	30230410	30232770	bait_22602	chr4	66880000	66900000	.	3	11.53
chr2	30345538	30346898	bait_22603	chr2	30240000	30260000	.	6	6.11
chr2	30345538	30346898	bait_22603	chr2	30360000	30380000	.	9	5.82
chr2	30345538	30346898	bait_22603	chr2	30420000	30440000	.	6	5.79
chr2	30446105	30447965	bait_22604	chr2	30200000	30220000	.	6	7.48
chr2	30446105	30447965	bait_22604	chr2	30240000	30260000	.	9	13.35
chr2	30446105	30447965	bait_22604	chr2	30360000	30380000	.	6	5.21
chr2	30446105	30447965	bait_22604	chr2	30400000	30420000	.	13	13.61
chr2	30446105	30447965	bait_22604	chr2	30420000	30440000	.	15	11.01
chr2	30446105	30447965	bait_22604	chr2	30480000	30500000	.	7	5.01
chr2	30446105	30447965	bait_22604	chr2	30700000	30720000	.	5	5.74
chr2	30806706	30808566	bait_22605	chr1	115980000	116000000	.	3	8.87
chr2	31128884	31130744	bait_22606	chr2	30700000	30720000	.	4	5.06
chr2	31216805	31218665	bait_22608	chr15	73580000	73600000	.	3	8.98
chr2	31216805	31218665	bait_22608	chr2	30960000	30980000	.	5	5.92
chr2	31216805	31218665	bait_22608	chr2	31220000	31233216	.	14	5.05
chr2	31233216	31235076	bait_22609	chr2	31300000	31320000	.	7	6.8
chr2	31233216	31235076	bait_22609	chr2	31320000	31340000	.	8	8.89
chr2	31413975	31415835	bait_22610	chr2	31420000	31440000	.	13	9.51
chr2	31580327	31582187	bait_22611	chr2	31540000	31560000	.	9	8.54
chr2	31580327	31582187	bait_22611	chr2	31560000	31580000	.	15	10.84
chr2	31580327	31582187	bait_22611	chr2	31640000	31660000	.	6	5.92
chr2	31580327	31582187	bait_22611	chr4	77640000	77660000	.	3	10.51
chr2	31852683	31854043	bait_22612	chr2	31860000	31880000	.	9	5.16
chr2	32039065	32040925	bait_22615	chr2	31860000	31880000	.	5	6.14
chr2	32164720	32166877	bait_22617_bait_22618	chr1	29320000	29340000	.	3	7.99
chr2	32164720	32166877	bait_22617_bait_22618	chr2	31920000	31940000	.	7	8.5
chr2	32164720	32166877	bait_22617_bait_22618	chr2	32120000	32140000	.	9	5.99
chr2	32164720	32166877	bait_22617_bait_22618	chr2	32140000	32160000	.	12	5.41
chr2	32264640	32266000	bait_22619	chr21	41600000	41620000	.	3	10.84
chr2	32276789	32278649	bait_22620	chr12	23800000	23820000	.	3	9.31
chr2	32276789	32278649	bait_22620	chr2	32280000	32300000	.	12	7.19
chr2	32300322	32301682	bait_22621	chr2	32280000	32300000	.	18	15.07
chr2	32355907	32357767	bait_22623	chr2	32360000	32380000	.	11	5.89
chr2	32627411	32628771	bait_22625	chr2	32440000	32460000	.	5	6.15
chr2	32627411	32628771	bait_22625	chr2	32640000	32660000	.	10	8.09
chr2	32677757	32679617	bait_22626	chr2	32680000	32700000	.	21	20.36
chr2	32677757	32679617	bait_22626	chr6	89660000	89680000	.	3	10.52
chr2	32926006	32927866	bait_22630	chr2	32883540	32900000	.	11	9.45
chr2	32926006	32927866	bait_22630	chr2	33000000	33020000	.	7	6.93
chr2	32945851	32947711	bait_22631	chr2	33220000	33240000	.	5	5.02
chr2	33133285	33135145	bait_22632	chr2	33020000	33040000	.	8	7.27
chr2	33133285	33135145	bait_22632	chr2	33060000	33080000	.	12	11.82
chr2	33133285	33135145	bait_22632	chr2	33100000	33120000	.	16	11.5
chr2	33133285	33135145	bait_22632	chr2	33140000	33160000	.	24	18.37
chr2	33133285	33135145	bait_22632	chr2	33180000	33200000	.	8	5.34
chr2	33133285	33135145	bait_22632	chr2	33200000	33220000	.	14	16.38
chr2	33133285	33135145	bait_22632	chr2	33220000	33240000	.	10	10.24
chr2	33133285	33135145	bait_22632	chr2	33340000	33360000	.	6	5.73
chr2	33133285	33135145	bait_22632	chr2	33360000	33380000	.	6	5.86
chr2	33133285	33135145	bait_22632	chr2	33400000	33420000	.	6	6.06
chr2	33133285	33135145	bait_22632	chr8	18160000	18180000	.	3	9.23
chr2	33242541	33244401	bait_22633	chr2	33140000	33160000	.	9	9.37
chr2	33242541	33244401	bait_22633	chr2	33220000	33240000	.	23	16.98
chr2	33251606	33253466	bait_22634	chr1	104940000	104960000	.	3	11.7
chr2	33251606	33253466	bait_22634	chr2	33040000	33060000	.	6	6
chr2	33251606	33253466	bait_22634	chr2	33140000	33160000	.	9	9.38
chr2	33251606	33253466	bait_22634	chr2	33220000	33240000	.	15	10.47
chr2	33251606	33253466	bait_22634	chr2	33260000	33274788	.	15	6.84
chr2	33251606	33253466	bait_22634	chr2	33360000	33380000	.	8	8.11
chr2	33251606	33253466	bait_22634	chr2	33440000	33457425	.	7	7.34
chr2	33300409	33302269	bait_22636	chr2	33080000	33100000	.	7	7.56
chr2	33300409	33302269	bait_22636	chr2	33180000	33200000	.	8	7.69
chr2	33300409	33302269	bait_22636	chr2	33280000	33300000	.	33	23.56
chr2	33300409	33302269	bait_22636	chr2	33380000	33400000	.	7	5.56
chr2	33435703	33437063	bait_22637	chr2	33060000	33080000	.	4	5.09
chr2	33457425	33458785	bait_22638	chr2	32980000	33000000	.	5	6.94
chr2	33512754	33514114	bait_22640	chr19	5822681	5824541	bait_19865	3	11.46
chr2	33598537	33600397	bait_22641	chr14	51120000	51140000	.	3	9.94
chr2	34066105	34067465	bait_22643	chr7	148820000	148840000	.	3	11.09
chr2	34383167	34384527	bait_22644	chr2	34360000	34380000	.	10	6.11
chr2	34676434	34678294	bait_22645	chr2	34680000	34693558	.	15	6.48
chr2	34702866	34705450	bait_22647_bait_22648	chr2	34780000	34798729	.	5	5.02
chr2	34712969	34714329	bait_22649	chr18	22640000	22660000	.	3	10.69
chr2	34736378	34738238	bait_22652	chr2	34740000	34760000	.	14	10.4
chr2	34867273	34869133	bait_22655	chr3	139400000	139420000	.	3	11.3
chr2	35036095	35037955	bait_22658	chr2	35040000	35060000	.	12	5.83
chr2	35157963	35160323	bait_22659	chr13	63360000	63380000	.	3	12.23
chr2	35161655	35163515	bait_22660	chr13	57580000	57600000	.	3	10.89
chr2	36512569	36514429	bait_22663	chr2	36420000	36440000	.	6	6.62
chr2	36512569	36514429	bait_22663	chr2	36520000	36540000	.	18	20.91
chr2	36512569	36514429	bait_22663	chr2	36660000	36680000	.	5	5.88
chr2	36580587	36582447	bait_22664	chr19	24040000	24060000	.	3	9.76
chr2	36580587	36582447	bait_22664	chr2	36560000	36580000	.	21	19.79
chr2	36590771	36592131	bait_22665	chr5	35047695	35049055	bait_32335	2	5.18
chr2	36597402	36598762	bait_22666	chr2	36600000	36620000	.	13	8.93
chr2	36645847	36647207	bait_22667	chr2	36520000	36540000	.	5	5.65
chr2	36645847	36647207	bait_22667	chr2	36620000	36640000	.	9	5.06
chr2	36695569	36697429	bait_22668	chr2	35840000	35860000	.	5	6.95
chr2	36695569	36697429	bait_22668	chr2	36700000	36720000	.	10	5.09
chr2	36695569	36697429	bait_22668	chr4	109440000	109460000	.	3	10.06
chr2	36695569	36697429	bait_22668	chr5	68188755	68190115	bait_32615	2	5.3
chr2	36695569	36697429	bait_22668	chr9	21060000	21077223	.	3	10.06
chr2	36965731	36967591	bait_22670	chr8	132300000	132320000	.	3	11.3
chr2	37083330	37085462	bait_22672_bait_22673	chr2	36967591	36980000	.	10	14.1
chr2	37083330	37085462	bait_22672_bait_22673	chr2	37040000	37060000	.	13	13.39
chr2	37083330	37085462	bait_22672_bait_22673	chr2	37060000	37080000	.	33	23.54
chr2	37083330	37085462	bait_22672_bait_22673	chr2	37100000	37120000	.	10	7.07
chr2	37083330	37085462	bait_22672_bait_22673	chr2	37120000	37140000	.	8	6.73
chr2	37083330	37085462	bait_22672_bait_22673	chr2	37200000	37220000	.	6	6.43
chr2	37083330	37085462	bait_22672_bait_22673	chr4	37961174	37976189	.	3	7.42
chr2	37083330	37085462	bait_22672_bait_22673	chr6	92140000	92160000	.	3	9.12
chr2	37147066	37148926	bait_22674	chr16	2868738	2880000	.	3	9.76
chr2	37156292	37157652	bait_22675	chr2	37160000	37180000	.	16	13.4
chr2	37156292	37157652	bait_22675	chr2	37230545	37232489	bait_22679_bait_22680	5	5.76
chr2	37187900	37190760	bait_22676	chr2	37120000	37140000	.	6	5.68
chr2	37187900	37190760	bait_22676	chr2	37160000	37180000	.	11	8.59
chr2	37187900	37190760	bait_22676	chr2	37195342	37197702	bait_22677_bait_22678	12	5.7
chr2	37187900	37190760	bait_22676	chr2	37200000	37220000	.	11	8.99
chr2	37187900	37190760	bait_22676	chr2	37325928	37340000	.	5	5.68
chr2	37195342	37197702	bait_22677_bait_22678	chr2	37160000	37180000	.	11	9.37
chr2	37195342	37197702	bait_22677_bait_22678	chr2	37200000	37220000	.	24	22.91
chr2	37195342	37197702	bait_22677_bait_22678	chr2	37240000	37260000	.	7	6.29
chr2	37195342	37197702	bait_22677_bait_22678	chr8	22439698	22442058	bait_38336	3	10.66
chr2	37230545	37232489	bait_22679_bait_22680	chr2	37060000	37080000	.	7	8.76
chr2	37230545	37232489	bait_22679_bait_22680	chr2	37200000	37220000	.	21	23.51
chr2	37230545	37232489	bait_22679_bait_22680	chr2	37240000	37260000	.	13	9.06
chr2	37273864	37275724	bait_22682	chr2	37240000	37260000	.	12	11.98
chr2	37273864	37275724	bait_22682	chr2	37260000	37271683	.	15	8.94
chr2	37273864	37275724	bait_22682	chr2	37280000	37300000	.	11	7.42
chr2	37273864	37275724	bait_22682	chr8	23060000	23068281	.	3	10.28
chr2	37316339	37318699	bait_22683	chr2	37500000	37520000	.	5	6.5
chr2	37316339	37318699	bait_22683	chr2	37840000	37860000	.	5	7.24
chr2	37316339	37318699	bait_22683	chr2	37880000	37900000	.	4	5.03
chr2	37324068	37325928	bait_22684_bait_22685	chr13	41280000	41300000	.	3	8.59
chr2	37324068	37325928	bait_22684_bait_22685	chr2	37240000	37260000	.	7	6.76
chr2	37324068	37325928	bait_22684_bait_22685	chr2	37280000	37300000	.	8	5.72
chr2	37367160	37369020	bait_22687	chr2	37345313	37360000	.	9	5.2
chr2	37367160	37369020	bait_22687	chr2	37400000	37420000	.	7	6.46
chr2	37367160	37369020	bait_22687	chr2	37800000	37820000	.	5	7.31
chr2	37646918	37648778	bait_22688	chr2	37400000	37420000	.	5	6.75
chr2	37646918	37648778	bait_22688	chr2	37600000	37620000	.	7	6.01
chr2	37646918	37648778	bait_22688	chr2	37620000	37640000	.	14	12.87
chr2	37646918	37648778	bait_22688	chr2	37840000	37860000	.	6	8.59
chr2	37671451	37673311	bait_22689	chr2	37680000	37700000	.	12	6.9
chr2	37671451	37673311	bait_22689	chr2	37800000	37820000	.	7	7.98
chr2	37671451	37673311	bait_22689	chr2	37830552	37840000	.	5	5.06
chr2	37671451	37673311	bait_22689	chr2	37840000	37860000	.	6	6.73
chr2	37737728	37739588	bait_22690	chr2	37680000	37700000	.	7	6.84
chr2	37743212	37744572	bait_22691	chr1	41600000	41620000	.	3	10.69
chr2	37743212	37744572	bait_22691	chr2	37420000	37440000	.	5	6.85
chr2	37743212	37744572	bait_22691	chr2	37540000	37560000	.	5	6.51
chr2	37743212	37744572	bait_22691	chr5	82140000	82160000	.	3	11.53
chr2	37743212	37744572	bait_22691	chr8	96520000	96540000	.	3	10.69
chr2	37828692	37830552	bait_22692	chr2	37380000	37400000	.	5	7.18
chr2	37828692	37830552	bait_22692	chr2	37400000	37420000	.	6	9.44
chr2	37828692	37830552	bait_22692	chr2	37480000	37500000	.	5	7.07
chr2	37828692	37830552	bait_22692	chr2	37520000	37540000	.	6	9.14
chr2	37828692	37830552	bait_22692	chr2	37840000	37860000	.	12	10.58
chr2	37875123	37876983	bait_22693	chr2	37380000	37400000	.	11	18.36
chr2	37875123	37876983	bait_22693	chr2	37400000	37420000	.	12	20.98
chr2	37875123	37876983	bait_22693	chr2	37440000	37460000	.	5	5.24
chr2	37875123	37876983	bait_22693	chr2	37520000	37540000	.	5	5.17
chr2	37875123	37876983	bait_22693	chr2	37840000	37860000	.	10	5.61
chr2	37922066	37923426	bait_22694	chr18	35242775	35260000	.	3	10.26
chr2	37922066	37923426	bait_22694	chr2	37900000	37920000	.	11	6.55
chr2	37922066	37923426	bait_22694	chr8	15800000	15820000	.	3	11.11
chr2	37927638	37929498	bait_22696	chr3	46400000	46406042	.	3	12.23
chr2	37949311	37951171	bait_22697	chr2	37960000	37980000	.	9	6.14
chr2	38075336	38077196	bait_22699	chr2	38080000	38100000	.	14	11
chr2	38075336	38077196	bait_22699	chr2	38160000	38180000	.	6	7.08
chr2	38109162	38111022	bait_22700	chr2	38080000	38100000	.	14	13.76
chr2	38109162	38111022	bait_22700	chr2	38140066	38160000	.	10	11.15
chr2	38109162	38111022	bait_22700	chr2	38300000	38318384	.	5	6.28
chr2	38109162	38111022	bait_22700	chr4	108280000	108300000	.	3	10.16
chr2	38192227	38194087	bait_22702	chr2	38160000	38180000	.	8	5.18
chr2	38192227	38194087	bait_22702	chr2	38200000	38220000	.	11	7.41
chr2	38238850	38240710	bait_22703	chr2	38040000	38060000	.	5	5.49
chr2	38238850	38240710	bait_22703	chr22	32802440	32820000	.	3	9.03
chr2	38318384	38319244	bait_22704	chr2	38320000	38340000	.	14	10.59
chr2	38375984	38378344	bait_22705	chr1	179743748	179760000	.	3	9.93
chr2	38375984	38378344	bait_22705	chr2	38320000	38340000	.	7	6.68
chr2	38375984	38378344	bait_22705	chr2	38380000	38400000	.	13	8.79
chr2	38375984	38378344	bait_22705	chr2	38500000	38515000	.	8	11.47
chr2	38375984	38378344	bait_22705	chr2	38540000	38560000	.	7	10.38
chr2	38417187	38419047	bait_22706	chr2	38320000	38340000	.	7	8.23
chr2	38417187	38419047	bait_22706	chr2	38420000	38430173	.	21	11.44
chr2	38417187	38419047	bait_22706	chr2	38431533	38440000	.	9	5.45
chr2	38417187	38419047	bait_22706	chr2	38440000	38460000	.	10	9.45
chr2	38417187	38419047	bait_22706	chr5	12200000	12220000	.	3	10.17
chr2	38430173	38431533	bait_22707	chr2	38440000	38460000	.	15	15.3
chr2	38462374	38464234	bait_22708	chr2	38440000	38460000	.	11	6.62
chr2	38468701	38470561	bait_22709	chr2	38340000	38360000	.	7	9.62
chr2	38468701	38470561	bait_22709	chr2	38440000	38460000	.	12	10.56
chr2	38468701	38470561	bait_22709	chrX	57080000	57100000	.	3	10.28
chr2	38482353	38484213	bait_22710	chr2	38320000	38340000	.	6	8.3
chr2	38482353	38484213	bait_22710	chr3	127300000	127320000	.	3	9.59
chr2	38515000	38516360	bait_22711	chr10	33202255	33203615	bait_4258	2	5.03
chr2	38515000	38516360	bait_22711	chr2	38160000	38180000	.	4	5.2
chr2	38599286	38601146	bait_22713	chr2	38240710	38260000	.	4	5.14
chr2	38599286	38601146	bait_22713	chr2	38540000	38560000	.	6	5.46
chr2	38599286	38601146	bait_22713	chr2	38740000	38748824	.	5	5.88
chr2	38601886	38603746	bait_22714	chr12	8300000	8320000	.	3	11.59
chr2	38601886	38603746	bait_22714	chr2	38300000	38318384	.	6	8.71
chr2	38601886	38603746	bait_22714	chr2	38580000	38599286	.	22	22.86
chr2	38601886	38603746	bait_22714	chr2	38620000	38640000	.	9	7.45
chr2	38601886	38603746	bait_22714	chr2	38666649	38680000	.	8	9.3
chr2	38601886	38603746	bait_22714	chr2	38720000	38740000	.	7	9.49
chr2	38601886	38603746	bait_22714	chr2	38740000	38748824	.	7	9.45
chr2	38601886	38603746	bait_22714	chr7	108600000	108620000	.	3	10.29
chr2	38664789	38666649	bait_22715	chr2	38603746	38620000	.	8	8.85
chr2	38664789	38666649	bait_22715	chr2	38620000	38640000	.	7	5.79
chr2	38680174	38682034	bait_22716	chr2	38666649	38680000	.	17	9.26
chr2	38680174	38682034	bait_22716	chr2	38700000	38720000	.	7	5.23
chr2	38680174	38682034	bait_22716	chr4	27220000	27240000	.	3	10.57
chr2	38680174	38682034	bait_22716	chr5	142622462	142640000	.	3	9.42
chr2	38748824	38752478	bait_22717_bait_22718_bait_22719	chr2	38300000	38318384	.	8	10.02
chr2	38748824	38752478	bait_22717_bait_22718_bait_22719	chr2	38520000	38540000	.	8	9.29
chr2	38748824	38752478	bait_22717_bait_22718_bait_22719	chr2	38540000	38560000	.	6	5.67
chr2	38748824	38752478	bait_22717_bait_22718_bait_22719	chr2	38570456	38580000	.	10	12.86
chr2	38748824	38752478	bait_22717_bait_22718_bait_22719	chr2	38580000	38599286	.	14	21.46
chr2	38748824	38752478	bait_22717_bait_22718_bait_22719	chr2	38603746	38620000	.	7	6.53
chr2	38748824	38752478	bait_22717_bait_22718_bait_22719	chr2	38640000	38660000	.	7	5.76
chr2	38748824	38752478	bait_22717_bait_22718_bait_22719	chr2	38666649	38680000	.	10	9.09
chr2	38748824	38752478	bait_22717_bait_22718_bait_22719	chr2	38682034	38700000	.	8	5.63
chr2	38748824	38752478	bait_22717_bait_22718_bait_22719	chr2	38700000	38720000	.	11	8.08
chr2	38748824	38752478	bait_22717_bait_22718_bait_22719	chr2	38720000	38740000	.	17	11.7
chr2	38748824	38752478	bait_22717_bait_22718_bait_22719	chr2	38760000	38778064	.	21	16.13
chr2	38748824	38752478	bait_22717_bait_22718_bait_22719	chr6	119060000	119077632	.	3	6.06
chr2	38748824	38752478	bait_22717_bait_22718_bait_22719	chr9	136640000	136657735	.	3	6.06
chr2	38818868	38820228	bait_22721	chr2	38860000	38874841	.	6	5.52
chr2	38848162	38849522	bait_22722	chr2	38820228	38840000	.	10	7.42
chr2	38874841	38877028	bait_22723_bait_22724	chr2	38720000	38740000	.	6	6.33
chr2	38874841	38877028	bait_22723_bait_22724	chr2	39000000	39020000	.	8	9.74
chr2	38874841	38877028	bait_22723_bait_22724	chr5	43260000	43280000	.	3	9.12
chr2	39123605	39125465	bait_22729	chr2	39080000	39100000	.	8	7.09
chr2	39123605	39125465	bait_22729	chr2	39100000	39119710	.	14	11.14
chr2	39123605	39125465	bait_22729	chr2	39260000	39280000	.	5	5.97
chr2	39186967	39188827	bait_22730	chr2	39160000	39180000	.	14	10.9
chr2	39228792	39230652	bait_22731	chr10	21840000	21860000	.	3	9.76
chr2	39228792	39230652	bait_22731	chr2	39040000	39060000	.	6	8.28
chr2	39379069	39380929	bait_22732	chr2	39400000	39420000	.	7	5.18
chr2	39379069	39380929	bait_22732	chr2	39420000	39436325	.	6	5.22
chr2	39379069	39380929	bait_22732	chr2	39460000	39480000	.	5	5.12
chr2	39379069	39380929	bait_22732	chr2	39500000	39520000	.	5	5.8
chr2	39379069	39380929	bait_22732	chr2	39680000	39700000	.	6	9.18
chr2	39436325	39438185	bait_22733	chr19	39900000	39905575	.	3	11.58
chr2	39436325	39438185	bait_22733	chr2	39280000	39300000	.	6	5.54
chr2	39436325	39438185	bait_22733	chr2	39340000	39360000	.	8	7.35
chr2	39436325	39438185	bait_22733	chr2	39380929	39400000	.	12	10.56
chr2	39436325	39438185	bait_22733	chr2	39400000	39420000	.	12	7.99
chr2	39436325	39438185	bait_22733	chr2	39440000	39460000	.	18	9.59
chr2	39436325	39438185	bait_22733	chr2	39460000	39480000	.	9	5.22
chr2	39436325	39438185	bait_22733	chr2	39520000	39540000	.	7	6.01
chr2	39436325	39438185	bait_22733	chr2	39840000	39860000	.	5	5.1
chr2	39664798	39666658	bait_22734	chr2	39640000	39660000	.	13	10.31
chr2	39778527	39780387	bait_22735	chr2	39340000	39360000	.	4	5.07
chr2	40429540	40431400	bait_22736	chr2	40380000	40400000	.	8	5.61
chr2	40451268	40454128	bait_22737	chr14	68410389	68412249	bait_11951	3	11.8
chr2	40451268	40454128	bait_22737	chr2	40160000	40180000	.	7	7.52
chr2	40451268	40454128	bait_22737	chr2	40200000	40220000	.	6	5.64
chr2	40451268	40454128	bait_22737	chr2	40240000	40260000	.	7	6.96
chr2	40451268	40454128	bait_22737	chr2	40260000	40280000	.	6	5.21
chr2	40451268	40454128	bait_22737	chr2	40320000	40340000	.	7	5.88
chr2	40451268	40454128	bait_22737	chr2	40340000	40360000	.	7	5.46
chr2	40451268	40454128	bait_22737	chr2	40460000	40480000	.	15	6.66
chr2	40451268	40454128	bait_22737	chr2	40540000	40560000	.	7	5.32
chr2	40745366	40747226	bait_22740	chr2	40720000	40740000	.	13	5.77
chr2	40745366	40747226	bait_22740	chr2	40760000	40780000	.	11	5.76
chr2	41875953	41877813	bait_22741	chr2	41900000	41920000	.	11	8.07
chr2	41875953	41877813	bait_22741	chr2	42048759	42060000	.	6	5.82
chr2	41875953	41877813	bait_22741	chr2	42080000	42100000	.	7	8.16
chr2	41875953	41877813	bait_22741	chr2	42100000	42120000	.	7	8.33
chr2	41932725	41934585	bait_22742	chr4	8460000	8480000	.	3	8.45
chr2	41932725	41934585	bait_22742	chr6	75274020	75280000	.	3	11.38
chr2	42046899	42048759	bait_22744	chr2	41880000	41900000	.	6	8.08
chr2	42046899	42048759	bait_22744	chr2	42060000	42080000	.	14	14.5
chr2	42168229	42170089	bait_22745	chr2	42080000	42100000	.	7	5.23
chr2	42168229	42170089	bait_22745	chr2	42100000	42120000	.	9	7.05
chr2	42168229	42170089	bait_22745	chr2	42120000	42140000	.	15	14.05
chr2	42168229	42170089	bait_22745	chr2	42140000	42160000	.	12	5.46
chr2	42168229	42170089	bait_22745	chr2	42220000	42240000	.	8	5.79
chr2	42360409	42362269	bait_22746	chr2	41840000	41860000	.	6	7.62
chr2	42360409	42362269	bait_22746	chr2	42080000	42100000	.	11	18.09
chr2	42360409	42362269	bait_22746	chr2	42140000	42160000	.	5	5.1
chr2	42360409	42362269	bait_22746	chr2	42320000	42340000	.	10	7.15
chr2	42360409	42362269	bait_22746	chr2	42340000	42360000	.	24	17.97
chr2	42368270	42370130	bait_22747	chr2	42080000	42100000	.	6	9.07
chr2	42368270	42370130	bait_22747	chr2	42240000	42260000	.	5	5.66
chr2	42368270	42370130	bait_22747	chr2	42380000	42400000	.	12	10.75
chr2	42368270	42370130	bait_22747	chr2	42520000	42540000	.	5	6.18
chr2	42368270	42370130	bait_22747	chr9	126660000	126680000	.	3	9.03
chr2	42493237	42495308	bait_22748_bait_22749	chr2	42500000	42520000	.	15	8.66
chr2	42493237	42495308	bait_22748_bait_22749	chr2	42520000	42540000	.	9	5.99
chr2	42493237	42495308	bait_22748_bait_22749	chr2	42660000	42680000	.	8	9.78
chr2	42566924	42569784	bait_22750	chr2	42500000	42520000	.	8	6.13
chr2	42566924	42569784	bait_22750	chr2	42540000	42560000	.	14	8.05
chr2	42566924	42569784	bait_22750	chr2	42580000	42600000	.	12	6.77
chr2	42763521	42765381	bait_22751	chr2	42660000	42680000	.	5	5.24
chr2	42763521	42765381	bait_22751	chr2	42740000	42760000	.	16	14.22
chr2	42763521	42765381	bait_22751	chr2	42800000	42820000	.	7	6.61
chr2	42791832	42793692	bait_22752	chr2	42800000	42820000	.	13	6.94
chr2	43005320	43007180	bait_22753	chr2	43080000	43100000	.	8	7.43
chr2	43005320	43007180	bait_22753	chr2	43240000	43260000	.	6	6.55
chr2	43005320	43007180	bait_22753	chr2	43420000	43440000	.	5	5.24
chr2	43038801	43040661	bait_22754	chr2	43007180	43020000	.	10	7.14
chr2	43038801	43040661	bait_22754	chr2	43120000	43140000	.	7	7.31
chr2	43038801	43040661	bait_22754	chr2	43227949	43240000	.	6	7.26
chr2	43038801	43040661	bait_22754	chr7	43080000	43100000	.	3	8.66
chr2	43038801	43040661	bait_22754	chr7	158500000	158520000	.	3	8.66
chr2	43043042	43044902	bait_22755	chr2	43180000	43200000	.	7	7.71
chr2	43101951	43103811	bait_22756	chr2	42940000	42960000	.	6	5.6
chr2	43101951	43103811	bait_22756	chr2	43080000	43100000	.	24	17.35
chr2	43101951	43103811	bait_22756	chr2	43220000	43225869	.	8	8.53
chr2	43225869	43227949	bait_22757_bait_22758	chr2	42800000	42820000	.	9	11.76
chr2	43225869	43227949	bait_22757_bait_22758	chr2	42820000	42840000	.	6	6.02
chr2	43225869	43227949	bait_22757_bait_22758	chr2	42840000	42860000	.	7	7.75
chr2	43225869	43227949	bait_22757_bait_22758	chr2	42860000	42880000	.	8	9.56
chr2	43225869	43227949	bait_22757_bait_22758	chr2	42940000	42960000	.	17	29.38
chr2	43225869	43227949	bait_22757_bait_22758	chr2	42960000	42980000	.	6	5.62
chr2	43225869	43227949	bait_22757_bait_22758	chr2	43060000	43080000	.	8	7.92
chr2	43225869	43227949	bait_22757_bait_22758	chr2	43080000	43100000	.	8	7.57
chr2	43225869	43227949	bait_22757_bait_22758	chr2	43120000	43140000	.	7	5.21
chr2	43225869	43227949	bait_22757_bait_22758	chr2	43260000	43280000	.	10	6.39
chr2	43225869	43227949	bait_22757_bait_22758	chr2	43300000	43320000	.	10	9.1
chr2	43225869	43227949	bait_22757_bait_22758	chr2	43380000	43400000	.	10	11.56
chr2	43225869	43227949	bait_22757_bait_22758	chr2	43460000	43480000	.	8	8.92
chr2	43225869	43227949	bait_22757_bait_22758	chr2	43480000	43500000	.	8	9.08
chr2	43225869	43227949	bait_22757_bait_22758	chr2	43500000	43520000	.	8	9.21
chr2	43225869	43227949	bait_22757_bait_22758	chr2	43520000	43540000	.	9	11.26
chr2	43225869	43227949	bait_22757_bait_22758	chrX	118760000	118780000	.	3	7.99
chr2	43591680	43593540	bait_22760	chr10	74980000	75000000	.	3	9.31
chr2	43591680	43593540	bait_22760	chr2	43600000	43620000	.	12	6.92
chr2	43595234	43597094	bait_22761	chr2	42800000	42820000	.	6	6.95
chr2	43595234	43597094	bait_22761	chr2	42820000	42840000	.	5	5.01
chr2	43595234	43597094	bait_22761	chr2	43600000	43620000	.	14	6.42
chr2	43636152	43638012	bait_22762	chr2	43640000	43660000	.	15	9.33
chr2	43636152	43638012	bait_22762	chr3	66420000	66440000	.	3	9.03
chr2	43772918	43774778	bait_22764	chr2	43740000	43760000	.	11	6.57
chr2	43776202	43777562	bait_22765	chr12	50202967	50220000	.	3	10.52
chr2	43776202	43777562	bait_22765	chr2	43780000	43800000	.	14	7.39
chr2	43776202	43777562	bait_22765	chr8	141260000	141277107	.	3	10.52
chr2	43837843	43839372	bait_22766_bait_22767	chr19	4557717	4560077	bait_19824	3	12
chr2	43837843	43839372	bait_22766_bait_22767	chr2	43840000	43860000	.	33	23.14
chr2	43837843	43839372	bait_22766_bait_22767	chr4	84800000	84820000	.	3	7.65
chr2	43898544	43900404	bait_22768	chr4	108140000	108160000	.	3	10.77
chr2	43898544	43900404	bait_22768	chr4	163853438	163855298	bait_31795	2	5.29
chr2	43995236	43996596	bait_22769	chr1	99980000	100000000	.	3	10.78
chr2	44166848	44169208	bait_22770	chr2	44080000	44100000	.	7	7.41
chr2	44166848	44169208	bait_22770	chr2	44120000	44140000	.	11	11.38
chr2	44166848	44169208	bait_22770	chr2	44140000	44160000	.	15	12.78
chr2	44166848	44169208	bait_22770	chr2	44220000	44240000	.	6	5.2
chr2	44200065	44201925	bait_22771	chr2	44040000	44060000	.	5	6.12
chr2	44200065	44201925	bait_22771	chr2	44180000	44200000	.	19	16.14
chr2	44275337	44276197	bait_22772	chr2	44660000	44680000	.	4	5.13
chr2	44284462	44285822	bait_22773	chr2	44040000	44060000	.	7	11.12
chr2	44302685	44304545	bait_22775	chr2	44359509	44362869	bait_22777_bait_22778	5	5.07
chr2	44322562	44324422	bait_22776	chr2	43920000	43940000	.	4	5.15
chr2	44359509	44362869	bait_22777_bait_22778	chr1	93400000	93420000	.	3	8.08
chr2	44359509	44362869	bait_22777_bait_22778	chr2	44040000	44060000	.	8	9.36
chr2	44359509	44362869	bait_22777_bait_22778	chr2	44080000	44100000	.	6	5.68
chr2	44359509	44362869	bait_22777_bait_22778	chr2	44100000	44120000	.	6	5.59
chr2	44359509	44362869	bait_22777_bait_22778	chr2	44120000	44140000	.	6	5.47
chr2	44359509	44362869	bait_22777_bait_22778	chr2	44220000	44240000	.	7	5.93
chr2	44359509	44362869	bait_22777_bait_22778	chr2	44240000	44260000	.	11	11.96
chr2	44359509	44362869	bait_22777_bait_22778	chr2	44380000	44400000	.	13	8.05
chr2	44922799	44924159	bait_22781	chr12	51960000	51980000	.	3	9.94
chr2	44922799	44924159	bait_22781	chr2	44900000	44920000	.	11	5.81
chr2	44934619	44936479	bait_22782	chr22	46020000	46040000	.	3	8.98
chr2	44934619	44936479	bait_22782	chr7	40160000	40180000	.	3	8.98
chr2	44938148	44940008	bait_22783	chr2	44900000	44920000	.	9	6.82
chr2	44940754	44942637	bait_22784_bait_22785	chr22	39041343	39060000	.	3	7.83
chr2	45008690	45010550	bait_22787	chr2	45440000	45460000	.	5	5.17
chr2	45012928	45014788	bait_22788	chr10	118160000	118180000	.	3	9.42
chr2	45012928	45014788	bait_22788	chr2	44980000	45000000	.	9	6.98
chr2	45167462	45169322	bait_22789	chr15	92646718	92652470	.	3	12.23
chr2	45191525	45193385	bait_22791	chr2	45200000	45220000	.	9	5.54
chr2	45191525	45193385	bait_22791	chr2	45280000	45300000	.	6	6.97
chr2	45191525	45193385	bait_22791	chr2	45324415	45340000	.	5	5.67
chr2	45191525	45193385	bait_22791	chr5	12500000	12520000	.	3	10.51
chr2	45254201	45256061	bait_22792	chr2	45260000	45280000	.	19	12.29
chr2	45254201	45256061	bait_22792	chr2	45440000	45460000	.	7	7.73
chr2	45254201	45256061	bait_22792	chr2	45460000	45480000	.	7	7.92
chr2	45254201	45256061	bait_22792	chrX	87220000	87240000	.	3	9.7
chr2	45322555	45324415	bait_22793	chr17	3691033	3691893	bait_16290	2	5.15
chr2	45322555	45324415	bait_22793	chr2	45300000	45320000	.	15	12.25
chr2	45322555	45324415	bait_22793	chr2	45400000	45420000	.	6	6.85
chr2	45610541	45612401	bait_22794	chr2	45580000	45600000	.	9	6.57
chr2	45610541	45612401	bait_22794	chr2	45620000	45640000	.	11	8.55
chr2	45610541	45612401	bait_22794	chr2	46543967	46560000	.	6	9.12
chr2	45610541	45612401	bait_22794	chr6	71329681	71340000	.	3	11.58
chr2	45650224	45652084	bait_22795	chr19	41940000	41958174	.	3	9.42
chr2	45650224	45652084	bait_22795	chr2	45660000	45680000	.	13	7.82
chr2	45650224	45652084	bait_22795	chr2	45740000	45760000	.	9	10.1
chr2	45650224	45652084	bait_22795	chr2	45860000	45880000	.	8	10.5
chr2	45650224	45652084	bait_22795	chr2	45900000	45920000	.	5	5.18
chr2	45650224	45652084	bait_22795	chr2	45920000	45940000	.	9	13.17
chr2	45999781	46001641	bait_22796	chr2	45960000	45980000	.	12	7.93
chr2	45999781	46001641	bait_22796	chr2	46020000	46040000	.	10	5.33
chr2	45999781	46001641	bait_22796	chr2	46320000	46340000	.	6	6.31
chr2	45999781	46001641	bait_22796	chr2	46360000	46380000	.	7	8.24
chr2	45999781	46001641	bait_22796	chr2	46460000	46478444	.	6	6.25
chr2	45999781	46001641	bait_22796	chr20	37720000	37740000	.	3	8.66
chr2	46295487	46297847	bait_22797	chr10	33206885	33208745	bait_4259	3	12.06
chr2	46295487	46297847	bait_22797	chr2	46060000	46080000	.	6	5.89
chr2	46295487	46297847	bait_22797	chr2	46140000	46160000	.	7	6.69
chr2	46295487	46297847	bait_22797	chr2	46260000	46280000	.	14	9.71
chr2	46295487	46297847	bait_22797	chr2	46300000	46320000	.	21	12.54
chr2	46295487	46297847	bait_22797	chr2	46320000	46340000	.	11	7.14
chr2	46295487	46297847	bait_22797	chr2	46340000	46360000	.	13	12.65
chr2	46295487	46297847	bait_22797	chr2	46440000	46460000	.	7	6.79
chr2	46393427	46395287	bait_22798	chr2	46360000	46380000	.	13	7.78
chr2	46393427	46395287	bait_22798	chr2	46400000	46420000	.	16	8.12
chr2	46393427	46395287	bait_22798	chr2	46440000	46460000	.	9	6.69
chr2	46478444	46480304	bait_22799	chr17	76340000	76352712	.	3	9.64
chr2	46478444	46480304	bait_22799	chr2	46001641	46020000	.	5	6.91
chr2	46478444	46480304	bait_22799	chr2	46521077	46540000	.	6	5.09
chr2	46478444	46480304	bait_22799	chr2	46640000	46660000	.	6	7.9
chr2	46478444	46480304	bait_22799	chrX	42960000	42980000	.	3	9.64
chr2	46519217	46521077	bait_22800	chr2	46320000	46340000	.	6	5.48
chr2	46541607	46543967	bait_22801_bait_22802	chr2	46360000	46380000	.	6	5.41
chr2	46541607	46543967	bait_22801_bait_22802	chr2	46480304	46500000	.	15	15.96
chr2	46541607	46543967	bait_22801_bait_22802	chr2	46521077	46540000	.	27	19.17
chr2	46541607	46543967	bait_22801_bait_22802	chr2	46620000	46640000	.	7	5.37
chr2	46541607	46543967	bait_22801_bait_22802	chr2	46720000	46740000	.	7	7.15
chr2	46616030	46618157	bait_22803_bait_22804	chr15	69468775	69480000	.	3	8.8
chr2	46616030	46618157	bait_22803_bait_22804	chr2	46360000	46380000	.	8	8.75
chr2	46616030	46618157	bait_22803_bait_22804	chr2	46460000	46478444	.	10	10.55
chr2	46616030	46618157	bait_22803_bait_22804	chr2	46500000	46519217	.	7	5.31
chr2	46616030	46618157	bait_22803_bait_22804	chr2	46521077	46540000	.	16	21.63
chr2	46616030	46618157	bait_22803_bait_22804	chr2	46543967	46560000	.	14	14.24
chr2	46616030	46618157	bait_22803_bait_22804	chr2	46560000	46580000	.	10	6.55
chr2	46616030	46618157	bait_22803_bait_22804	chr2	46580000	46600000	.	19	15.48
chr2	46616030	46618157	bait_22803_bait_22804	chr2	46620000	46640000	.	37	23.58
chr2	46616030	46618157	bait_22803_bait_22804	chr2	46800000	46815547	.	7	6.56
chr2	46616030	46618157	bait_22803_bait_22804	chr2	46860000	46880000	.	7	7.07
chr2	46616030	46618157	bait_22803_bait_22804	chr2	46880000	46900000	.	9	10.81
chr2	46697831	46699691	bait_22805	chr2	46700000	46720000	.	30	22.17
chr2	46697831	46699691	bait_22805	chr2	46760000	46776662	.	8	6.21
chr2	46697831	46699691	bait_22805	chr2	46780000	46800000	.	10	10.29
chr2	46697831	46699691	bait_22805	chr2	46800000	46815547	.	8	7.58
chr2	46697831	46699691	bait_22805	chr2	46820000	46826743	.	6	5.07
chr2	46697831	46699691	bait_22805	chr2	46860000	46880000	.	12	16.74
chr2	46697831	46699691	bait_22805	chr2	46920000	46940000	.	6	5.97
chr2	46697831	46699691	bait_22805	chr3	71120000	71129853	.	3	10.06
chr2	46697831	46699691	bait_22805	chr8	102980000	103000000	.	3	10.06
chr2	46776662	46778522	bait_22806	chr2	46700000	46720000	.	6	5.72
chr2	46776662	46778522	bait_22806	chr2	46780000	46800000	.	13	7.8
chr2	46815547	46817407	bait_22807	chr2	46700000	46720000	.	5	5.54
chr2	46815547	46817407	bait_22807	chr2	46720000	46740000	.	5	5.14
chr2	46815547	46817407	bait_22807	chr2	46852756	46856427	bait_22810_bait_22811	6	5.68
chr2	46815547	46817407	bait_22807	chr2	46860000	46880000	.	9	10.83
chr2	46826743	46828603	bait_22808	chr12	123440000	123456520	.	3	9.03
chr2	46826743	46828603	bait_22808	chr2	46640000	46660000	.	5	6.23
chr2	46826743	46828603	bait_22808	chr2	46840000	46844755	.	10	6.03
chr2	46826743	46828603	bait_22808	chr2	46880000	46900000	.	6	5.8
chr2	46844755	46846615	bait_22809	chr2	46500000	46519217	.	6	6.84
chr2	46844755	46846615	bait_22809	chr2	46660000	46680000	.	7	7.63
chr2	46844755	46846615	bait_22809	chr2	46700000	46720000	.	8	8.76
chr2	46844755	46846615	bait_22809	chr2	46800000	46815547	.	12	10.02
chr2	46844755	46846615	bait_22809	chr2	46860000	46880000	.	14	10.07
chr2	46844755	46846615	bait_22809	chr2	46880000	46900000	.	9	6.52
chr2	46844755	46846615	bait_22809	chr4	60760000	60780000	.	3	8.25
chr2	46844755	46846615	bait_22809	chr9	34480000	34500000	.	3	8.25
chr2	46852756	46856427	bait_22810_bait_22811	chr2	46300000	46320000	.	6	6.03
chr2	46852756	46856427	bait_22810_bait_22811	chr2	46560000	46580000	.	8	9.16
chr2	46852756	46856427	bait_22810_bait_22811	chr2	46640000	46660000	.	13	18.47
chr2	46852756	46856427	bait_22810_bait_22811	chr2	46660000	46680000	.	12	15.88
chr2	46852756	46856427	bait_22810_bait_22811	chr2	46680000	46697831	.	8	8
chr2	46852756	46856427	bait_22810_bait_22811	chr2	46700000	46720000	.	10	11.08
chr2	46852756	46856427	bait_22810_bait_22811	chr2	46720000	46740000	.	7	5.77
chr2	46852756	46856427	bait_22810_bait_22811	chr2	46740000	46760000	.	8	6.77
chr2	46852756	46856427	bait_22810_bait_22811	chr2	46780000	46800000	.	9	6.63
chr2	46852756	46856427	bait_22810_bait_22811	chr2	46800000	46815547	.	12	9.39
chr2	46852756	46856427	bait_22810_bait_22811	chr2	46860000	46880000	.	47	23.41
chr2	46852756	46856427	bait_22810_bait_22811	chr2	47200000	47220000	.	6	5.91
chr2	46908832	46910192	bait_22812	chr2	46460000	46478444	.	5	6.1
chr2	46908832	46910192	bait_22812	chr2	46620000	46640000	.	5	6.06
chr2	46908832	46910192	bait_22812	chr2	46920000	46940000	.	9	5.07
chr2	46913334	46916400	bait_22813_bait_22814_bait_22815	chr13	65740000	65760000	.	3	8.8
chr2	46913334	46916400	bait_22813_bait_22814_bait_22815	chr2	46543967	46560000	.	8	9.58
chr2	46913334	46916400	bait_22813_bait_22814_bait_22815	chr2	46620000	46640000	.	7	7.42
chr2	46913334	46916400	bait_22813_bait_22814_bait_22815	chr2	46640000	46660000	.	6	5.66
chr2	46913334	46916400	bait_22813_bait_22814_bait_22815	chr2	46680000	46697831	.	7	7.04
chr2	46913334	46916400	bait_22813_bait_22814_bait_22815	chr2	46800000	46815547	.	8	6.89
chr2	46913334	46916400	bait_22813_bait_22814_bait_22815	chr2	46880000	46900000	.	16	10.86
chr2	46913334	46916400	bait_22813_bait_22814_bait_22815	chr2	46920000	46940000	.	28	22
chr2	46913334	46916400	bait_22813_bait_22814_bait_22815	chr2	46942852	46960000	.	10	5.7
chr2	46913334	46916400	bait_22813_bait_22814_bait_22815	chr2	46960000	46980000	.	10	7.43
chr2	46913334	46916400	bait_22813_bait_22814_bait_22815	chr2	47040000	47060000	.	7	6
chr2	46913334	46916400	bait_22813_bait_22814_bait_22815	chr2	47080000	47100000	.	6	5.05
chr2	46913334	46916400	bait_22813_bait_22814_bait_22815	chr2	47160000	47175771	.	7	7.24
chr2	46913334	46916400	bait_22813_bait_22814_bait_22815	chr2	47260000	47280000	.	6	5.95
chr2	46913334	46916400	bait_22813_bait_22814_bait_22815	chr2	47280000	47300000	.	6	5.99
chr2	46913334	46916400	bait_22813_bait_22814_bait_22815	chr2	47300000	47320000	.	6	6.02
chr2	46913334	46916400	bait_22813_bait_22814_bait_22815	chr20	35440000	35454506	.	3	6.98
chr2	46913334	46916400	bait_22813_bait_22814_bait_22815	chr8	124740000	124760000	.	3	6.98
chr2	46940053	46942852	bait_22816_bait_22817	chr2	46920000	46940000	.	33	23.26
chr2	46940053	46942852	bait_22816_bait_22817	chr2	46960000	46980000	.	13	8.65
chr2	46940053	46942852	bait_22816_bait_22817	chr2	46980000	47000000	.	10	7.42
chr2	46940053	46942852	bait_22816_bait_22817	chr2	47040000	47060000	.	7	5.87
chr2	46940053	46942852	bait_22816_bait_22817	chr2	47080000	47100000	.	7	6.6
chr2	46940053	46942852	bait_22816_bait_22817	chr2	47280000	47300000	.	7	8.09
chr2	46940053	46942852	bait_22816_bait_22817	chr2	47320000	47340000	.	8	10.15
chr2	46940053	46942852	bait_22816_bait_22817	chrX	33200000	33210572	.	3	10.95
chr2	47151055	47152415	bait_22818	chr2	47020000	47040000	.	5	5.87
chr2	47155047	47156407	bait_22819	chr11	4587530	4592629	.	3	11.98
chr2	47155047	47156407	bait_22819	chr2	46680000	46697831	.	5	6.49
chr2	47155047	47156407	bait_22819	chr2	47060000	47080000	.	7	7.6
chr2	47155047	47156407	bait_22819	chr2	47160000	47175771	.	15	9.31
chr2	47155047	47156407	bait_22819	chr2	47280000	47300000	.	5	5.2
chr2	47155047	47156407	bait_22819	chr6	87520000	87540000	.	3	9.42
chr2	47175771	47177631	bait_22820	chr2	46980000	47000000	.	11	14.53
chr2	47175771	47177631	bait_22820	chr2	47000000	47020000	.	11	14.12
chr2	47175771	47177631	bait_22820	chr2	47060000	47080000	.	9	8.85
chr2	47224673	47227533	bait_22821	chr1	7280000	7300000	.	3	7.42
chr2	47224673	47227533	bait_22821	chr2	46920000	46940000	.	7	8.59
chr2	47224673	47227533	bait_22821	chr2	47020000	47040000	.	8	9.74
chr2	47224673	47227533	bait_22821	chr2	47160000	47175771	.	10	9.14
chr2	47224673	47227533	bait_22821	chr2	47180000	47200000	.	12	9.79
chr2	47224673	47227533	bait_22821	chr2	47200000	47220000	.	20	14.84
chr2	47224673	47227533	bait_22821	chr2	47240000	47260000	.	15	11.38
chr2	47224673	47227533	bait_22821	chr2	47260000	47280000	.	9	6.51
chr2	47224673	47227533	bait_22821	chr21	36940000	36960000	.	3	7.42
chr2	47344037	47346086	bait_22822_bait_22823	chr14	59100000	59120000	.	3	7.65
chr2	47344037	47346086	bait_22822_bait_22823	chr2	46960000	46980000	.	6	6.52
chr2	47344037	47346086	bait_22822_bait_22823	chr2	47180000	47200000	.	6	5.33
chr2	47344037	47346086	bait_22822_bait_22823	chr2	47320000	47340000	.	18	10.37
chr2	47344037	47346086	bait_22822_bait_22823	chr3	158020000	158040000	.	3	10.95
chr2	47401848	47403708	bait_22825	chr17	19720000	19740000	.	3	9.03
chr2	47401848	47403708	bait_22825	chr2	47380000	47400000	.	19	12.43
chr2	47570199	47572059	bait_22826	chr2	47540000	47560000	.	8	5.19
chr2	47570199	47572059	bait_22826	chr4	108240000	108260000	.	3	10.62
chr2	47782461	47784321	bait_22828	chr2	47403708	47420000	.	4	5
chr2	47835222	47837082	bait_22830	chr7	110500000	110520000	.	3	10.97
chr2	47904970	47906830	bait_22832	chr2	47940000	47960000	.	7	5.35
chr2	47904970	47906830	bait_22832	chr2	48100000	48120000	.	6	7.49
chr2	48240243	48242103	bait_22834	chr2	48220000	48240000	.	15	10.46
chr2	48313516	48315376	bait_22835	chr2	48100000	48120000	.	7	9.84
chr2	48313516	48315376	bait_22835	chr2	48120000	48140000	.	5	5.74
chr2	48313516	48315376	bait_22835	chr2	48220000	48240000	.	8	9.42
chr2	48313516	48315376	bait_22835	chr2	48242103	48260000	.	7	6.48
chr2	48313516	48315376	bait_22835	chr2	48400000	48420000	.	7	7.96
chr2	48345096	48346956	bait_22836	chr2	48320000	48340000	.	11	7.68
chr2	48345096	48346956	bait_22836	chr2	48500000	48520000	.	5	6.22
chr2	48439648	48441717	bait_22837_bait_22838	chr1	8280000	8300000	.	3	7.99
chr2	48439648	48441717	bait_22837_bait_22838	chr2	48100000	48120000	.	8	9.86
chr2	48439648	48441717	bait_22837_bait_22838	chr2	48320000	48340000	.	7	5.85
chr2	48439648	48441717	bait_22837_bait_22838	chr2	48400000	48420000	.	10	5.35
chr2	48439648	48441717	bait_22837_bait_22838	chr3	73880000	73900000	.	3	9.7
chr2	48567899	48569759	bait_22840	chr2	48540000	48560000	.	11	6.6
chr2	48579486	48581346	bait_22841	chr7	36733795	36735655	bait_36614	2	5.24
chr2	48754829	48756689	bait_22844	chr2	48720000	48740000	.	9	5.87
chr2	48754829	48756689	bait_22844	chr2	48760000	48780000	.	12	6.33
chr2	48808219	48810079	bait_22845	chr1	181560000	181580000	.	3	11.3
chr2	48808219	48810079	bait_22845	chr2	48780000	48800000	.	9	5.81
chr2	49153693	49155553	bait_22846	chr2	49160000	49180000	.	11	7.68
chr2	49562277	49564137	bait_22849	chr2	49540000	49560000	.	14	7.73
chr2	49973199	49975059	bait_22850	chr2	49940000	49960000	.	9	7.44
chr2	49973199	49975059	bait_22850	chr2	49980000	50000000	.	13	10.89
chr2	50346514	50348874	bait_22851	chr2	50300000	50320000	.	7	6.15
chr2	50346514	50348874	bait_22851	chr2	50320000	50340000	.	12	9.99
chr2	50346514	50348874	bait_22851	chr2	50360000	50380000	.	9	6.95
chr2	50346514	50348874	bait_22851	chr2	50380000	50400000	.	7	6.54
chr2	50495336	50497196	bait_22852	chr5	134600000	134613346	.	3	11.3
chr2	50551870	50553730	bait_22853	chr2	50520000	50540000	.	10	7.04
chr2	50551870	50553730	bait_22853	chr4	60280000	60300000	.	3	11.15
chr2	50619312	50621172	bait_22854	chr14	44220000	44240000	.	3	11.3
chr2	50619312	50621172	bait_22854	chr2	50624736	50640000	.	17	10.73
chr2	50619312	50621172	bait_22854	chr3	160522416	160540000	.	3	11.3
chr2	50622876	50624736	bait_22855	chr12	57770871	57773239	bait_9182_bait_9183	3	11.86
chr2	50622876	50624736	bait_22855	chr2	50600000	50619312	.	12	7.75
chr2	50622876	50624736	bait_22855	chr2	50640000	50655670	.	9	7.32
chr2	50655670	50657530	bait_22856	chr2	50660000	50680000	.	15	12.43
chr2	51031361	51033340	bait_22858_bait_22859	chr2	50980000	51000000	.	10	9.44
chr2	51031361	51033340	bait_22858_bait_22859	chr2	51000000	51020000	.	11	6.88
chr2	51031361	51033340	bait_22858_bait_22859	chr2	51040000	51060000	.	14	9.16
chr2	52863114	52864974	bait_22862	chr13	43500000	43520000	.	3	11.09
chr2	53969717	53971960	bait_22869_bait_22870	chr2	53980000	54000000	.	16	10.63
chr2	54081433	54082793	bait_22871	chr2	53920000	53940000	.	5	6.19
chr2	54122058	54123918	bait_22873	chr2	54700000	54720000	.	5	6.55
chr2	54328913	54331273	bait_22875	chr2	54200000	54220000	.	7	5.89
chr2	54328913	54331273	bait_22875	chr2	54340000	54360000	.	17	11.31
chr2	54328913	54331273	bait_22875	chr2	54400000	54420000	.	7	5.15
chr2	54328913	54331273	bait_22875	chr2	54420000	54440000	.	7	5.72
chr2	54455164	54457524	bait_22876	chr2	54640000	54660000	.	6	5.62
chr2	54557273	54559133	bait_22877	chr2	54580000	54600000	.	10	5.76
chr2	54557273	54559133	bait_22877	chr2	54600000	54620000	.	9	6.52
chr2	54723421	54725281	bait_22878	chr2	54700000	54720000	.	11	5.64
chr2	55009709	55011569	bait_22880	chr2	55060000	55080000	.	10	12.73
chr2	55009709	55011569	bait_22880	chr2	55140000	55160000	.	7	9.64
chr2	55009709	55011569	bait_22880	chr8	94821730	94823590	bait_39130	3	13.11
chr2	55046146	55048006	bait_22881	chr2	55160000	55180000	.	11	18.49
chr2	55048458	55051818	bait_22882	chr1	51101113	51102973	bait_1272	2	5.05
chr2	55048458	55051818	bait_22882	chr2	54940000	54960000	.	7	5.12
chr2	55048458	55051818	bait_22882	chr2	55020000	55040000	.	19	12.53
chr2	55048458	55051818	bait_22882	chr2	55060000	55080000	.	20	13.72
chr2	55048458	55051818	bait_22882	chr2	55080000	55100000	.	15	12.57
chr2	55048458	55051818	bait_22882	chr2	55100000	55111881	.	9	6.18
chr2	55048458	55051818	bait_22882	chr2	55120000	55140000	.	14	15.43
chr2	55048458	55051818	bait_22882	chr2	55140000	55160000	.	10	9.54
chr2	55048458	55051818	bait_22882	chr2	55160000	55180000	.	15	20.43
chr2	55048458	55051818	bait_22882	chr2	55500000	55518483	.	7	7.38
chr2	55111881	55113741	bait_22883	chr2	55080000	55100000	.	15	12.38
chr2	55111881	55113741	bait_22883	chr2	55120000	55140000	.	21	18.99
chr2	55111881	55113741	bait_22883	chr2	55140000	55160000	.	16	18.3
chr2	55111881	55113741	bait_22883	chr2	55160000	55180000	.	9	8.37
chr2	55224120	55225480	bait_22884	chr2	55120000	55140000	.	5	5.21
chr2	55231282	55233278	bait_22885_bait_22886	chr2	55200000	55220000	.	13	7.27
chr2	55231282	55233278	bait_22885_bait_22886	chr2	55520343	55540000	.	7	7.99
chr2	55263128	55264988	bait_22888	chr2	55020000	55040000	.	5	6.74
chr2	55267547	55269907	bait_22889	chr2	55280000	55300000	.	11	7.28
chr2	55267547	55269907	bait_22889	chr2	55420733	55440000	.	5	5.15
chr2	55267547	55269907	bait_22889	chr9	137520000	137540000	.	3	9.03
chr2	55308467	55310327	bait_22890	chr10	56320000	56340000	.	3	11.53
chr2	55327656	55329516	bait_22891	chr19	22783367	22785227	bait_20643	2	5.04
chr2	55333605	55335465	bait_22892	chr2	55340000	55360000	.	9	5.15
chr2	55333605	55335465	bait_22892	chr2	55540000	55560000	.	6	8.77
chr2	55399037	55400897	bait_22893	chr10	119320000	119340000	.	3	10.52
chr2	55616848	55618708	bait_22896	chr1	177800000	177820000	.	3	10.23
chr2	55616848	55618708	bait_22896	chr2	55620000	55640000	.	17	14.22
chr2	55616848	55618708	bait_22896	chr2	55700000	55720000	.	6	6.69
chr2	55616848	55618708	bait_22896	chr22	50562165	50564025	bait_27831	3	11.08
chr2	55951037	55952897	bait_22900	chr2	55840000	55860000	.	9	9.42
chr2	55951037	55952897	bait_22900	chr2	55924401	55940000	.	11	5.67
chr2	55951037	55952897	bait_22900	chr2	55960000	55980000	.	13	7.05
chr2	55951037	55952897	bait_22900	chr3	32540000	32560000	.	3	8.59
chr2	56089642	56091502	bait_22902	chr15	91680000	91700000	.	3	10.26
chr2	56089642	56091502	bait_22902	chr2	56060000	56080000	.	12	7.67
chr2	56089642	56091502	bait_22902	chr6	35600000	35620000	.	3	10.26
chr2	56183002	56184862	bait_22903	chr11	113840000	113860000	.	3	10.26
chr2	57906530	57908390	bait_22904	chr2	57880000	57900000	.	9	5.94
chr2	58045521	58047381	bait_22905	chr2	58020000	58040000	.	11	7.25
chr2	58045521	58047381	bait_22905	chr2	58100000	58120000	.	6	5.63
chr2	58240519	58242379	bait_22906	chr2	58220000	58240000	.	20	17.31
chr2	58426678	58429038	bait_22908	chr10	56160000	56180000	.	3	12.05
chr2	58426678	58429038	bait_22908	chr2	58400000	58420000	.	12	9.16
chr2	58519632	58521492	bait_22909	chr2	58780000	58800000	.	4	5.04
chr2	58923481	58925341	bait_22910	chr1	247723021	247724881	bait_3823	2	5.3
chr2	58923481	58925341	bait_22910	chr2	58900000	58920000	.	13	9.21
chr2	59216587	59218447	bait_22911	chr2	59220000	59240000	.	19	16.76
chr2	59248771	59250631	bait_22912	chr6	61180000	61200000	.	3	12.63
chr2	59434092	59435952	bait_22914	chr1	240456861	240458221	bait_3742	2	5.04
chr2	59732591	59734451	bait_22915	chr12	12100000	12120000	.	3	11.3
chr2	59732591	59734451	bait_22915	chr2	59740000	59760000	.	16	9.29
chr2	59732591	59734451	bait_22915	chr3	115250075	115251935	bait_29141	2	5.48
chr2	59732591	59734451	bait_22915	chr4	30520000	30540000	.	3	11.3
chr2	59732591	59734451	bait_22915	chrX	126720000	126740000	.	4	19.21
chr2	60352276	60354136	bait_22917	chr2	60320000	60340000	.	11	9.84
chr2	60352276	60354136	bait_22917	chr6	108540000	108558714	.	3	10.06
chr2	60382296	60384156	bait_22918	chr2	60360000	60380000	.	18	11.82
chr2	60382296	60384156	bait_22918	chr6	42680000	42700000	.	3	10.06
chr2	60391135	60392495	bait_22919	chr2	60280000	60300000	.	5	5.09
chr2	60391135	60392495	bait_22919	chr2	60360000	60380000	.	9	6.16
chr2	60391135	60392495	bait_22919	chr2	60400000	60420000	.	9	5.34
chr2	60391135	60392495	bait_22919	chr8	138620000	138640000	.	3	11.35
chr2	60755609	60756969	bait_22923	chr2	60760000	60780000	.	12	7.95
chr2	60780854	60782214	bait_22924	chr10	80648676	80650536	bait_4781	2	5.04
chr2	60780854	60782214	bait_22924	chr4	14420000	14440000	.	4	19.68
chr2	60880400	60882434	bait_22925_bait_22926	chr2	60800000	60820000	.	8	7.53
chr2	60880400	60882434	bait_22925_bait_22926	chr2	60860000	60880000	.	25	18.52
chr2	60880400	60882434	bait_22925_bait_22926	chr2	60900000	60920000	.	9	5.16
chr2	60880400	60882434	bait_22925_bait_22926	chr2	60980000	61000000	.	8	8.52
chr2	60880400	60882434	bait_22925_bait_22926	chr6	7940000	7960000	.	3	9.42
chr2	61016104	61019313	bait_22927_bait_22928	chr2	60740000	60755609	.	6	6.86
chr2	61016104	61019313	bait_22927_bait_22928	chr2	60940000	60960000	.	7	5.53
chr2	61016104	61019313	bait_22927_bait_22928	chr2	60980000	61000000	.	15	13.08
chr2	61016104	61019313	bait_22927_bait_22928	chr2	61020000	61040000	.	27	22.79
chr2	61016104	61019313	bait_22927_bait_22928	chr2	61040000	61060000	.	18	19.51
chr2	61016104	61019313	bait_22927_bait_22928	chr2	61080000	61100000	.	10	10.88
chr2	61016104	61019313	bait_22927_bait_22928	chr5	56060000	56080000	.	3	6.98
chr2	61016104	61019313	bait_22927_bait_22928	chr7	135360000	135380000	.	3	6.98
chr2	61065312	61066672	bait_22929	chr8	132360000	132380000	.	3	11.35
chr2	61144151	61146011	bait_22931_bait_22932	chr2	61040000	61060000	.	6	6.04
chr2	61144151	61146011	bait_22931_bait_22932	chr2	61120000	61140000	.	15	11.39
chr2	61144151	61146011	bait_22931_bait_22932	chr2	61185451	61200000	.	7	5.98
chr2	61161293	61163153	bait_22933_bait_22934	chr14	57840000	57860000	.	3	9.7
chr2	61161293	61163153	bait_22933_bait_22934	chr2	61040000	61060000	.	7	7.76
chr2	61161293	61163153	bait_22933_bait_22934	chr2	61146011	61160000	.	26	19.48
chr2	61203590	61205450	bait_22937	chr2	61185451	61200000	.	11	5.92
chr2	61280093	61281453	bait_22939	chr16	67348115	67360000	.	3	11.45
chr2	61470029	61471889	bait_22940	chr2	61420000	61440000	.	8	6.49
chr2	61470029	61471889	bait_22940	chr2	61440000	61460000	.	11	7.1
chr2	61470029	61471889	bait_22940	chr2	61480000	61500000	.	12	8.25
chr2	61470029	61471889	bait_22940	chr2	61535848	61539708	bait_22942	6	6.33
chr2	61470029	61471889	bait_22940	chr3	115380000	115400000	.	3	10.43
chr2	61533538	61535398	bait_22941	chr2	61700000	61720000	.	5	6.26
chr2	61535848	61539708	bait_22942	chr10	66620000	66640000	.	3	9.12
chr2	61535848	61539708	bait_22942	chr14	82300000	82320000	.	3	10.8
chr2	61535848	61539708	bait_22942	chr2	61500000	61520000	.	14	9.47
chr2	61535848	61539708	bait_22942	chr2	61540000	61560000	.	25	15.67
chr2	61535848	61539708	bait_22942	chr2	61700000	61720000	.	7	6.75
chr2	61535848	61539708	bait_22942	chr2	61760000	61780000	.	6	5.68
chr2	61535848	61539708	bait_22942	chr3	52851959	52853819	bait_28622	3	11.47
chr2	61535848	61539708	bait_22942	chr7	112423707	112434327	.	3	10.8
chr2	61904526	61906386	bait_22945	chr11	31200000	31220000	.	3	10.96
chr2	61929979	61931839	bait_22946	chr15	42240000	42260000	.	3	10.26
chr2	62000858	62001718	bait_22947	chr2	61980000	62000000	.	10	5.08
chr2	62194992	62196852	bait_22949	chr10	10260000	10280000	.	3	10.64
chr2	62194992	62196852	bait_22949	chr2	62140000	62160000	.	8	5.25
chr2	62214397	62216257	bait_22950	chr8	103080000	103100000	.	3	9.15
chr2	62462006	62463866	bait_22951	chr2	62760000	62780000	.	14	27.16
chr2	62462006	62463866	bait_22951	chr3	23040000	23060000	.	3	10.29
chr2	62505601	62506961	bait_22952	chr2	62480000	62500000	.	14	11.28
chr2	62505601	62506961	bait_22952	chr2	62704531	62707891	bait_22954	4	5.15
chr2	62672730	62674590	bait_22953	chr18	12960000	12980000	.	3	10.03
chr2	62672730	62674590	bait_22953	chr2	62480000	62500000	.	6	8.38
chr2	62672730	62674590	bait_22953	chr2	62680000	62700000	.	24	30.29
chr2	62704531	62707891	bait_22954	chr2	62463866	62480000	.	6	5.56
chr2	62704531	62707891	bait_22954	chr2	62480000	62500000	.	9	10.6
chr2	62704531	62707891	bait_22954	chr2	62520000	62540000	.	7	6.36
chr2	62704531	62707891	bait_22954	chr2	62680000	62700000	.	14	5.69
chr2	62704531	62707891	bait_22954	chr2	62800000	62820000	.	8	6.88
chr2	62704531	62707891	bait_22954	chr20	7460000	7480000	.	3	9.42
chr2	62947171	62949531	bait_22955	chr2	62680000	62700000	.	4	5.01
chr2	63048936	63051296	bait_22957	chr2	63000000	63020000	.	8	7.69
chr2	63048936	63051296	bait_22957	chr2	63060000	63080000	.	11	8.89
chr2	63440303	63442163	bait_22959	chr1	112080000	112100000	.	3	9.81
chr2	63440303	63442163	bait_22959	chr18	8160000	8180000	.	3	9.81
chr2	63440303	63442163	bait_22959	chr2	63420000	63437267	.	13	8.47
chr2	63440303	63442163	bait_22959	chr2	63444350	63460000	.	12	7.06
chr2	63442490	63444350	bait_22960	chr2	63480000	63500000	.	7	6.5
chr2	63442490	63444350	bait_22960	chr20	62440000	62460000	.	3	9.42
chr2	63587488	63589848	bait_22962_bait_22963	chr2	63820000	63839819	.	7	7.74
chr2	63609471	63611331	bait_22964	chr11	11540000	11560000	.	3	9.59
chr2	63609471	63611331	bait_22964	chr4	150740000	150760000	.	3	10.62
chr2	63839819	63842679	bait_22965	chr10	100820000	100840000	.	3	7.83
chr2	63839819	63842679	bait_22965	chr2	63587488	63589848	bait_22962_bait_22963	4	5.72
chr2	63839819	63842679	bait_22965	chr2	63640000	63660000	.	5	6.17
chr2	63839819	63842679	bait_22965	chr2	63660000	63680000	.	5	6.22
chr2	63839819	63842679	bait_22965	chr2	63680000	63700000	.	9	14.52
chr2	63839819	63842679	bait_22965	chr2	63740000	63760000	.	7	8.66
chr2	63839819	63842679	bait_22965	chr2	63760000	63780000	.	18	33.23
chr2	63839819	63842679	bait_22965	chr2	63780000	63800000	.	9	10.38
chr2	63839819	63842679	bait_22965	chr2	63800000	63820000	.	8	6.68
chr2	63839819	63842679	bait_22965	chr2	63860000	63880000	.	11	11.01
chr2	63839819	63842679	bait_22965	chr2	63880000	63900000	.	7	6.74
chr2	63839819	63842679	bait_22965	chr2	64260000	64280000	.	4	5.04
chr2	63844953	63846813	bait_22966	chr2	63740000	63760000	.	6	5.81
chr2	63853724	63856084	bait_22967	chr2	63660000	63680000	.	5	5.95
chr2	63853724	63856084	bait_22967	chr2	63720000	63740000	.	7	8.98
chr2	63853724	63856084	bait_22967	chr2	63740000	63760000	.	5	5.01
chr2	63853724	63856084	bait_22967	chr2	63760000	63780000	.	6	6.19
chr2	63853724	63856084	bait_22967	chr2	63780000	63800000	.	8	8.84
chr2	63853724	63856084	bait_22967	chr2	63860000	63880000	.	11	6.5
chr2	63975362	63976722	bait_22968	chr2	63980000	64000000	.	10	5.83
chr2	64018332	64020192	bait_22969	chr16	54919876	54921736	bait_15335	3	11.9
chr2	64018332	64020192	bait_22969	chr2	64120000	64140000	.	7	7.78
chr2	64018332	64020192	bait_22969	chr2	64300000	64320000	.	6	7.79
chr2	64087506	64088866	bait_22970	chr10	102340000	102360000	.	3	10.44
chr2	64143714	64145574	bait_22971	chr2	64100000	64120000	.	10	8.81
chr2	64143714	64145574	bait_22971	chr2	64120000	64140000	.	17	13.23
chr2	64143714	64145574	bait_22971	chr2	64300000	64320000	.	7	9.08
chr2	64204745	64206105	bait_22972	chr2	64160000	64180000	.	12	12.67
chr2	64204745	64206105	bait_22972	chr2	64220000	64240000	.	12	10.38
chr2	64204745	64206105	bait_22972	chr2	64300000	64320000	.	9	12.14
chr2	64331391	64333251	bait_22973	chr2	64160000	64180000	.	6	5.13
chr2	64331391	64333251	bait_22973	chr2	64400000	64420000	.	9	7.66
chr2	64331391	64333251	bait_22973	chr3	27560000	27580000	.	3	9.23
chr2	64331391	64333251	bait_22973	chr9	96220000	96240000	.	3	9.23
chr2	64452848	64455208	bait_22975	chr17	3920000	3929631	.	3	8.45
chr2	64452848	64455208	bait_22975	chr2	64400000	64420000	.	14	13.3
chr2	64452848	64455208	bait_22975	chr2	64420000	64440000	.	12	6.75
chr2	64452848	64455208	bait_22975	chr2	64460000	64480000	.	16	8.56
chr2	64523184	64525213	bait_22977_bait_22978	chr1	243780000	243800000	.	3	11.07
chr2	64523184	64525213	bait_22977_bait_22978	chr2	64040000	64060000	.	6	6.38
chr2	64523184	64525213	bait_22977_bait_22978	chr2	64260000	64280000	.	8	9.42
chr2	64523184	64525213	bait_22977_bait_22978	chr2	64342767	64360000	.	6	5.31
chr2	64523184	64525213	bait_22977_bait_22978	chr2	64500000	64520000	.	18	9.26
chr2	64523184	64525213	bait_22977_bait_22978	chr2	64864746	64880000	.	6	6.24
chr2	64550354	64553214	bait_22979	chr2	64300000	64320000	.	6	6.28
chr2	64550354	64553214	bait_22979	chr2	64420000	64440000	.	8	8.23
chr2	64550354	64553214	bait_22979	chr2	64525213	64540000	.	12	5.86
chr2	64550354	64553214	bait_22979	chr2	65040000	65055251	.	6	6.6
chr2	64591393	64593253	bait_22981	chr2	64840000	64860000	.	5	5.5
chr2	64591393	64593253	bait_22981	chr2	64864746	64880000	.	7	9.43
chr2	64605854	64607714	bait_22982	chr2	64660000	64680000	.	7	5.1
chr2	64605854	64607714	bait_22982	chr2	64800000	64820000	.	7	7.97
chr2	64605854	64607714	bait_22982	chr2	64840000	64860000	.	7	8.31
chr2	64605854	64607714	bait_22982	chr2	64864746	64880000	.	7	8.45
chr2	64605854	64607714	bait_22982	chr2	64880000	64900000	.	9	12.64
chr2	64643991	64645351	bait_22983	chr12	128280000	128300000	.	3	10.54
chr2	64643991	64645351	bait_22983	chr2	64740000	64760000	.	9	10.23
chr2	64643991	64645351	bait_22983	chr2	64820000	64840000	.	7	8.12
chr2	64643991	64645351	bait_22983	chr2	64840000	64860000	.	7	8.33
chr2	64643991	64645351	bait_22983	chr2	64864746	64880000	.	7	8.53
chr2	64653173	64655033	bait_22984	chr2	64660000	64680000	.	14	5.98
chr2	64653173	64655033	bait_22984	chr2	64760000	64780000	.	7	5.98
chr2	64653173	64655033	bait_22984	chr2	64840000	64860000	.	6	5.53
chr2	64862886	64864746	bait_22985	chr2	64500000	64520000	.	5	5.21
chr2	64862886	64864746	bait_22985	chr2	64580000	64591393	.	7	8.31
chr2	64862886	64864746	bait_22985	chr2	64600000	64605854	.	6	6.86
chr2	64862886	64864746	bait_22985	chr2	64620000	64640000	.	6	6.52
chr2	64862886	64864746	bait_22985	chr2	64740000	64760000	.	8	8.41
chr2	64862886	64864746	bait_22985	chr2	64760000	64780000	.	8	7.83
chr2	64862886	64864746	bait_22985	chr2	64780000	64800000	.	7	5.61
chr2	64862886	64864746	bait_22985	chr2	64840000	64860000	.	17	9.65
chr2	64904397	64906257	bait_22986	chr14	75080000	75100000	.	3	9.42
chr2	64904397	64906257	bait_22986	chr2	64880000	64900000	.	11	7.29
chr2	64904397	64906257	bait_22986	chr2	65020000	65040000	.	7	9.52
chr2	64987369	64989729	bait_22987	chr2	65020000	65040000	.	11	10
chr2	65055251	65057111	bait_22988	chr2	64906257	64920000	.	5	5.64
chr2	65055251	65057111	bait_22988	chr2	64920000	64940000	.	6	7.47
chr2	65055251	65057111	bait_22988	chr2	65060000	65080000	.	19	19.68
chr2	65055251	65057111	bait_22988	chr2	65100000	65120000	.	6	5.39
chr2	65055251	65057111	bait_22988	chr2	65160000	65180000	.	6	7.24
chr2	65129361	65131221	bait_22989	chr2	65040000	65055251	.	8	8.51
chr2	65129361	65131221	bait_22989	chr2	65060000	65080000	.	11	13.1
chr2	65129361	65131221	bait_22989	chr2	65100000	65120000	.	11	7.2
chr2	65129361	65131221	bait_22989	chr2	65140000	65160000	.	15	12.59
chr2	65129361	65131221	bait_22989	chr2	65160000	65180000	.	9	7.72
chr2	65226632	65228492	bait_22990	chr1	56540000	56560000	.	3	9.5
chr2	65226632	65228492	bait_22990	chr2	65000000	65020000	.	6	8.53
chr2	65226632	65228492	bait_22990	chr5	162040000	162060000	.	3	11.87
chr2	65334033	65335893	bait_22991	chr11	63880000	63887426	.	3	10.57
chr2	65334033	65335893	bait_22991	chr14	87809861	87811721	bait_12229	2	5.16
chr2	65334033	65335893	bait_22991	chr6	130700000	130720000	.	4	16.7
chr2	65377010	65378870	bait_22994	chr12	4460000	4480000	.	3	9.59
chr2	65377010	65378870	bait_22994	chr2	65380000	65400000	.	18	13.34
chr2	65377010	65378870	bait_22994	chr22	42636150	42638010	bait_27644	3	11.99
chr2	65435590	65437450	bait_22996	chr2	65240000	65260000	.	6	8.4
chr2	65435590	65437450	bait_22996	chr2	65300000	65320000	.	9	14.01
chr2	65435590	65437450	bait_22996	chr2	65400000	65420000	.	9	7.5
chr2	65435590	65437450	bait_22996	chr2	65520000	65540000	.	5	5.2
chr2	65435590	65437450	bait_22996	chr2	65540000	65560000	.	8	11.42
chr2	65435590	65437450	bait_22996	chr7	25200000	25220000	.	3	8.87
chr2	65454941	65457301	bait_22997	chr19	5905097	5910586	.	3	11.31
chr2	65454941	65457301	bait_22997	chr2	65380000	65400000	.	6	6.11
chr2	65454941	65457301	bait_22997	chr2	65460000	65480000	.	18	17.41
chr2	65454941	65457301	bait_22997	chr2	65480000	65500000	.	10	10.38
chr2	65454941	65457301	bait_22997	chr4	32420000	32440000	.	3	9.93
chr2	65622151	65624011	bait_22998	chr2	65600000	65620000	.	15	11.61
chr2	65639437	65640797	bait_22999	chr2	65880000	65896501	.	4	5.01
chr2	65639437	65640797	bait_22999	chrX	48333699	48335559	bait_41742	2	5.34
chr2	65730554	65733414	bait_23000	chr2	65700000	65720000	.	19	19.68
chr2	65730554	65733414	bait_23000	chr2	65740000	65760000	.	15	11.37
chr2	65896501	65898361	bait_23001	chr2	65900000	65920000	.	14	8.03
chr2	65920808	65922668	bait_23002	chr2	65900000	65920000	.	18	14.58
chr2	65920808	65922668	bait_23002	chr2	66180000	66200000	.	5	6.69
chr2	65920808	65922668	bait_23002	chr6	163980000	164000000	.	3	10.57
chr2	65920808	65922668	bait_23002	chr9	2000000	2014065	.	3	9.42
chr2	66077337	66079197	bait_23003	chr2	65960000	65980000	.	5	5.66
chr2	66077337	66079197	bait_23003	chr2	66080000	66100000	.	12	6.57
chr2	66235473	66237333	bait_23004	chr2	66240000	66260000	.	13	9.53
chr2	66326228	66328088	bait_23005	chr11	79660000	79680000	.	3	10.77
chr2	66434012	66435872	bait_23007	chr10	4400000	4405381	.	3	11.9
chr2	66434012	66435872	bait_23007	chr2	66441060	66460000	.	12	6.23
chr2	66434012	66435872	bait_23007	chr4	104080000	104100000	.	3	11.9
chr2	66436272	66438132	bait_23008	chr2	66420000	66434012	.	15	8.36
chr2	66438200	66441060	bait_23009	chr18	700000	711804	.	3	9.7
chr2	66438200	66441060	bait_23009	chr19	34020000	34040000	.	3	7.99
chr2	66438200	66441060	bait_23009	chr2	66480000	66500000	.	9	7.8
chr2	66438200	66441060	bait_23009	chr2	66540000	66560000	.	6	5.33
chr2	66572909	66574769	bait_23010	chr2	66580000	66600000	.	11	7.75
chr2	66572909	66574769	bait_23010	chr6	97600000	97620000	.	3	10.77
chr2	66688747	66692174	bait_23011_bait_23012	chr13	64400000	64420000	.	3	9.7
chr2	66688747	66692174	bait_23011_bait_23012	chr2	66660000	66680000	.	14	8.09
chr2	66903315	66905175	bait_23014	chr18	9473266	9476748	bait_18794_bait_18795	3	11.59
chr2	66903315	66905175	bait_23014	chr8	121280000	121300000	.	3	10.97
chr2	66920573	66923577	bait_23015_bait_23016	chr10	65540000	65560000	.	4	17.18
chr2	66920573	66923577	bait_23015_bait_23016	chr14	96060000	96080000	.	3	8.13
chr2	66920573	66923577	bait_23015_bait_23016	chr2	66880000	66900000	.	9	5.29
chr2	66920573	66923577	bait_23015_bait_23016	chr2	66905175	66920000	.	20	9.63
chr2	67039425	67041285	bait_23017	chr2	66940000	66960000	.	7	8.67
chr2	67085325	67087685	bait_23018	chr2	66960000	66980000	.	7	6.96
chr2	67085325	67087685	bait_23018	chr2	67060000	67080000	.	18	12.94
chr2	67177252	67179112	bait_23019	chr17	40802623	40803983	bait_17314	2	5.26
chr2	67177252	67179112	bait_23019	chr17	83160000	83180000	.	3	10.23
chr2	67177252	67179112	bait_23019	chr2	67180000	67200000	.	14	8.75
chr2	67177252	67179112	bait_23019	chr2	67840000	67860000	.	6	9.32
chr2	67212287	67214147	bait_23020	chr2	67220000	67240000	.	10	5.87
chr2	67212287	67214147	bait_23020	chr2	67640000	67660000	.	6	9.18
chr2	67214537	67216397	bait_23021	chr2	67200000	67212287	.	18	10.7
chr2	67251497	67253357	bait_23022	chr2	67261542	67280000	.	11	8.12
chr2	67251497	67253357	bait_23022	chr2	67280000	67300000	.	7	6.02
chr2	67259682	67261542	bait_23023	chrUn_KI270744v1	100000	120000	.	3	10.03
chr2	67323506	67325366	bait_23024	chr11	81340000	81360000	.	3	12.13
chr2	67323506	67325366	bait_23024	chr2	66580000	66600000	.	5	7.03
chr2	67323506	67325366	bait_23024	chr2	66760000	66780000	.	5	6.99
chr2	67323506	67325366	bait_23024	chr2	67900000	67920000	.	4	5.02
chr2	67396698	67398058	bait_23025	chr8	135700000	135720000	.	3	11.87
chr2	67560946	67562806	bait_23026	chr2	67540000	67560000	.	19	11.97
chr2	67683337	67685197	bait_23027	chr2	67660000	67680000	.	15	12.44
chr2	67683337	67685197	bait_23027	chr2	67700000	67720000	.	8	5.64
chr2	68062242	68063602	bait_23029	chr2	68040000	68060000	.	11	6.43
chr2	68138545	68139405	bait_23030	chr5	128082641	128084505	bait_33165_bait_33166	2	5.14
chr2	68156723	68158593	bait_23031_bait_23032	chr1	26740000	26760000	.	4	15.69
chr2	68156723	68158593	bait_23031_bait_23032	chr2	68120000	68138545	.	9	7.58
chr2	68156723	68158593	bait_23031_bait_23032	chr2	68180000	68200000	.	7	5.54
chr2	68156723	68158593	bait_23031_bait_23032	chr3	20800000	20820000	.	3	10.17
chr2	68250408	68253268	bait_23033	chr18	63180000	63200000	.	3	8.59
chr2	68250408	68253268	bait_23033	chr2	68140000	68156723	.	9	11.19
chr2	68250408	68253268	bait_23033	chr2	68160000	68180000	.	9	10.33
chr2	68250408	68253268	bait_23033	chr2	68180000	68200000	.	12	14.76
chr2	68250408	68253268	bait_23033	chr2	68200000	68220000	.	9	7.64
chr2	68250408	68253268	bait_23033	chr2	68260000	68280000	.	10	5.16
chr2	68250408	68253268	bait_23033	chr2	68420000	68440000	.	9	12.97
chr2	68255497	68257357	bait_23034	chr12	98892976	98896336	bait_9616	3	12.58
chr2	68255497	68257357	bait_23034	chr2	68120000	68138545	.	6	7.4
chr2	68255497	68257357	bait_23034	chr2	68220000	68240000	.	9	7.54
chr2	68255497	68257357	bait_23034	chr2	68260000	68280000	.	16	13.64
chr2	68255497	68257357	bait_23034	chr2	68280000	68300000	.	7	5.61
chr2	68255497	68257357	bait_23034	chr4	113660000	113680000	.	3	9.31
chr2	68255497	68257357	bait_23034	chr4	121840000	121860000	.	3	9.31
chr2	68318660	68321020	bait_23035	chr18	45580000	45600000	.	3	8.98
chr2	68318660	68321020	bait_23035	chr2	68340000	68360000	.	7	5.18
chr2	68318660	68321020	bait_23035	chr2	68420000	68440000	.	7	9.21
chr2	68318660	68321020	bait_23035	chr2	68440000	68460000	.	7	9.34
chr2	68318660	68321020	bait_23035	chr2	68740000	68760000	.	4	5.06
chr2	68466440	68468378	bait_23037_bait_23038	chr2	68340000	68360000	.	6	5.5
chr2	68466440	68468378	bait_23037_bait_23038	chr2	68420000	68440000	.	9	6.3
chr2	68466440	68468378	bait_23037_bait_23038	chr2	68440000	68460000	.	16	10.34
chr2	68466440	68468378	bait_23037_bait_23038	chr2	68780000	68800000	.	5	5.34
chr2	68642468	68644328	bait_23039	chr2	68620000	68640000	.	23	24.39
chr2	68644701	68646561	bait_23040	chr2	68620000	68640000	.	12	8.58
chr2	68733714	68735574	bait_23041	chr2	68660000	68680000	.	6	5.75
chr2	68733714	68735574	bait_23041	chr2	68740000	68760000	.	11	7.4
chr2	68733714	68735574	bait_23041	chr2	68920000	68940000	.	5	6.47
chr2	68733714	68735574	bait_23041	chr2	69060000	69074482	.	4	5.03
chr2	68773680	68775540	bait_23042	chr12	46384418	46386626	.	3	11.85
chr2	68773680	68775540	bait_23042	chr2	68740000	68760000	.	9	7.31
chr2	68773680	68775540	bait_23042	chr2	68780000	68800000	.	12	8.93
chr2	68773680	68775540	bait_23042	chr2	68920000	68940000	.	6	8.17
chr2	68815581	68817441	bait_23044	chr11	32401235	32416857	.	3	10.16
chr2	68815581	68817441	bait_23044	chr15	87660000	87680000	.	3	8.78
chr2	68815581	68817441	bait_23044	chr2	68740000	68760000	.	7	6.64
chr2	68815581	68817441	bait_23044	chr2	68820000	68836452	.	13	6.38
chr2	68815581	68817441	bait_23044	chr5	145780000	145800000	.	3	10.16
chr2	68836452	68838312	bait_23045	chr2	68840000	68860000	.	15	10.98
chr2	68836452	68838312	bait_23045	chr2	68920000	68940000	.	5	5.03
chr2	68973452	68975312	bait_23048	chr2	68980000	69000000	.	12	6.89
chr2	68973452	68975312	bait_23048	chr2	69180000	69200000	.	5	5.65
chr2	68973452	68975312	bait_23048	chr2	69320000	69340000	.	5	6.13
chr2	69012057	69013917	bait_23049	chr2	68920000	68940000	.	7	5.85
chr2	69012057	69013917	bait_23049	chr2	69040000	69060000	.	10	7.14
chr2	69012057	69013917	bait_23049	chr2	69080000	69100000	.	8	7.11
chr2	69012057	69013917	bait_23049	chr2	69100000	69120000	.	10	11.31
chr2	69012057	69013917	bait_23049	chr2	69140000	69160000	.	6	5.52
chr2	69012057	69013917	bait_23049	chr2	69160000	69180000	.	6	5.78
chr2	69012057	69013917	bait_23049	chr2	69300000	69320000	.	10	14.97
chr2	69012057	69013917	bait_23049	chr2	69320000	69340000	.	7	8.72
chr2	69074482	69075842	bait_23050	chr2	69180000	69200000	.	5	5.8
chr2	69386508	69388368	bait_23051	chr2	69160000	69180000	.	6	6.54
chr2	69386508	69388368	bait_23051	chr2	69360000	69380000	.	13	7.07
chr2	69436677	69438037	bait_23053	chr2	69440000	69460000	.	14	7.39
chr2	69508522	69509882	bait_23054	chr1	151046619	151048479	bait_2267	3	12.17
chr2	69508522	69509882	bait_23054	chr16	89640000	89656681	.	3	9.94
chr2	69508522	69509882	bait_23054	chr2	69520000	69540000	.	9	6.5
chr2	69643414	69644774	bait_23055	chr2	69660000	69680000	.	8	6.04
chr2	69643414	69644774	bait_23055	chr2	70280000	70292536	.	5	6.89
chr2	69713107	69714967	bait_23056	chr2	69120000	69140000	.	6	9.03
chr2	69713107	69714967	bait_23056	chr2	69520000	69540000	.	5	6.02
chr2	69713107	69714967	bait_23056	chr2	69540000	69560000	.	7	9.76
chr2	69713107	69714967	bait_23056	chr2	69644774	69660000	.	7	7.07
chr2	69713107	69714967	bait_23056	chr2	69680000	69700000	.	10	7.87
chr2	69713107	69714967	bait_23056	chr2	69720000	69740000	.	10	5.78
chr2	69713107	69714967	bait_23056	chr2	69760000	69780000	.	6	5.23
chr2	69713107	69714967	bait_23056	chr2	69840000	69860000	.	6	7.35
chr2	69740853	69742713	bait_23057	chr1	10840000	10860000	.	3	9.59
chr2	69740853	69742713	bait_23057	chr16	10980000	11000000	.	3	9.59
chr2	69740853	69742713	bait_23057	chr2	69720000	69740000	.	16	12.26
chr2	69740853	69742713	bait_23057	chr2	69760000	69780000	.	7	5.01
chr2	69740853	69742713	bait_23057	chr2	69780000	69800000	.	7	6.79
chr2	69740853	69742713	bait_23057	chr2	69800000	69820000	.	7	7.88
chr2	69828521	69830381	bait_23058	chr2	69680000	69700000	.	5	5.54
chr2	69828521	69830381	bait_23058	chr2	69800000	69820000	.	9	5.48
chr2	69828521	69830381	bait_23058	chr2	69840000	69860000	.	11	8.34
chr2	69828521	69830381	bait_23058	chr3	136980000	137000000	.	3	9.15
chr2	69892439	69894299	bait_23059	chr10	32957054	32959584	bait_4250_bait_4251	3	11.74
chr2	69892439	69894299	bait_23059	chr2	70020000	70040000	.	5	5.91
chr2	69897067	69898427	bait_23060	chr22	11040000	11060000	.	3	10.26
chr2	69901969	69903829	bait_23061	chr12	50660000	50680000	.	3	8.36
chr2	69901969	69903829	bait_23061	chr2	69480000	69500000	.	4	5.1
chr2	69901969	69903829	bait_23061	chr2	70125437	70140000	.	8	13.41
chr2	69901969	69903829	bait_23061	chr2	70200000	70220000	.	4	5.01
chr2	69901969	69903829	bait_23061	chr2	70220000	70228578	.	4	5.17
chr2	69913920	69915780	bait_23062	chr12	122483782	122498585	.	3	8.78
chr2	69913920	69915780	bait_23062	chr2	69860000	69880000	.	6	5.05
chr2	69913920	69915780	bait_23062	chr2	69920000	69940000	.	10	6.11
chr2	69913920	69915780	bait_23062	chr2	70020000	70040000	.	10	16.02
chr2	69913920	69915780	bait_23062	chr2	70060000	70080000	.	11	19.71
chr2	69913920	69915780	bait_23062	chr2	70086333	70088193	bait_23064	5	7.29
chr2	69913920	69915780	bait_23062	chr2	70125437	70140000	.	7	10.92
chr2	69913920	69915780	bait_23062	chr2	70140000	70160000	.	14	29.78
chr2	69961525	69963385	bait_23063	chr2	69940000	69960000	.	18	17.46
chr2	70086333	70088193	bait_23064	chr2	69903829	69913920	.	6	7.68
chr2	70086333	70088193	bait_23064	chr2	69913920	69915780	bait_23062	5	7.08
chr2	70086333	70088193	bait_23064	chr2	70060000	70080000	.	15	13.28
chr2	70086333	70088193	bait_23064	chr2	70125437	70140000	.	14	19.3
chr2	70086333	70088193	bait_23064	chr2	70140000	70160000	.	16	26.11
chr2	70088600	70090460	bait_23065	chr2	69920000	69940000	.	6	8.02
chr2	70088600	70090460	bait_23065	chr2	70060000	70080000	.	11	8.69
chr2	70088600	70090460	bait_23065	chr2	70080000	70086333	.	16	6.85
chr2	70088600	70090460	bait_23065	chr2	70104340	70120000	.	8	5.37
chr2	70088600	70090460	bait_23065	chr2	70125437	70140000	.	18	28.56
chr2	70088600	70090460	bait_23065	chr2	70140000	70160000	.	12	17.27
chr2	70094254	70096114	bait_23066	chr19	16300000	16320000	.	3	8.36
chr2	70094254	70096114	bait_23066	chr2	69680000	69700000	.	4	5.1
chr2	70094254	70096114	bait_23066	chr2	69742713	69760000	.	5	7.1
chr2	70094254	70096114	bait_23066	chr2	69915780	69920000	.	5	6.51
chr2	70094254	70096114	bait_23066	chr2	69920000	69940000	.	6	8.2
chr2	70094254	70096114	bait_23066	chr2	69963385	69980000	.	5	5.74
chr2	70094254	70096114	bait_23066	chr2	70088600	70090460	bait_23065	13	5.01
chr2	70094254	70096114	bait_23066	chr2	70104340	70120000	.	19	21.1
chr2	70094254	70096114	bait_23066	chr2	70120000	70125077	.	8	6.47
chr2	70094254	70096114	bait_23066	chr2	70125437	70140000	.	10	10.86
chr2	70094254	70096114	bait_23066	chr2	70140000	70160000	.	9	10.79
chr2	70102480	70104340	bait_23067	chr2	70125437	70140000	.	10	9.86
chr2	70181255	70183115	bait_23069	chr17	19580000	19600000	.	3	9.31
chr2	70181255	70183115	bait_23069	chr2	70160000	70180000	.	21	21.54
chr2	70189959	70191819	bait_23070	chr2	69580000	69600000	.	4	5.14
chr2	70189959	70191819	bait_23070	chr2	70140000	70160000	.	7	6.53
chr2	70189959	70191819	bait_23070	chr2	70160000	70180000	.	8	5.46
chr2	70189959	70191819	bait_23070	chr2	70200000	70220000	.	8	5.1
chr2	70189959	70191819	bait_23070	chr3	165460000	165480000	.	3	10.43
chr2	70228578	70229438	bait_23071	chr2	70200000	70220000	.	8	5.2
chr2	70247714	70249574	bait_23073	chr2	69940000	69960000	.	6	9.16
chr2	70247714	70249574	bait_23073	chr2	70000000	70020000	.	5	6.74
chr2	70247714	70249574	bait_23073	chr2	70140000	70160000	.	5	5.32
chr2	70247714	70249574	bait_23073	chr2	70191819	70200000	.	6	5.66
chr2	70247714	70249574	bait_23073	chr2	70200000	70220000	.	7	6.06
chr2	70256265	70259125	bait_23074	chr2	70020000	70040000	.	5	6.69
chr2	70256265	70259125	bait_23074	chr2	70240000	70247714	.	10	5.3
chr2	70256265	70259125	bait_23074	chr2	70260000	70280000	.	19	17.87
chr2	70301254	70302114	bait_23076	chr2	70620000	70640000	.	4	5.19
chr2	70552750	70555110	bait_23078	chr2	70520000	70540000	.	9	7.13
chr2	70705668	70707528	bait_23079	chr2	70360000	70380000	.	4	5.15
chr2	70705668	70707528	bait_23079	chr2	70680000	70700000	.	12	9.05
chr2	70705668	70707528	bait_23079	chr2	70720000	70740000	.	8	5.78
chr2	70766729	70769089	bait_23081	chr2	70740000	70760000	.	10	6.58
chr2	70819807	70821667	bait_23083	chr8	83120000	83140000	.	3	11.7
chr2	70835082	70836942	bait_23084	chr1	247860000	247880000	.	3	10.78
chr2	70835082	70836942	bait_23084	chr7	93905887	93907247	bait_37166	2	5.15
chr2	70886750	70888110	bait_23085	chr1	76120000	76140000	.	4	19.27
chr2	70886750	70888110	bait_23085	chr2	70860000	70880000	.	10	7.92
chr2	70899469	70901329	bait_23086	chr11	83724182	83726042	bait_7236	2	5.18
chr2	70899469	70901329	bait_23086	chr2	70860000	70880000	.	10	10.03
chr2	70934761	70936621	bait_23087	chr16	74140000	74160000	.	3	9.42
chr2	70934761	70936621	bait_23087	chr20	3070999	3072359	bait_25219	3	12.76
chr2	70934761	70936621	bait_23087	chr5	8800000	8820000	.	3	9.42
chr2	70942253	70944113	bait_23088	chr1	100300000	100320000	.	3	8.59
chr2	70942253	70944113	bait_23088	chr13	78100000	78120000	.	3	8.59
chr2	70942253	70944113	bait_23088	chr2	70860000	70880000	.	6	6.37
chr2	70942253	70944113	bait_23088	chr2	70901329	70920000	.	7	5.52
chr2	70942253	70944113	bait_23088	chr7	102440000	102460000	.	3	8.59
chr2	70942253	70944113	bait_23088	chrX	104340000	104360000	.	3	11.53
chr2	70962501	70964361	bait_23089	chr2	70860000	70880000	.	6	6.96
chr2	70962501	70964361	bait_23089	chr2	70944113	70960000	.	17	12.73
chr2	70977759	70979119	bait_23090	chr2	70860000	70880000	.	5	5.56
chr2	70977759	70979119	bait_23090	chr2	70980000	70994205	.	15	8.37
chr2	70994205	70996065	bait_23091	chr2	70964361	70977759	.	11	10.08
chr2	71067157	71069245	bait_23092_bait_23093	chr2	70901329	70920000	.	6	8.08
chr2	71067157	71069245	bait_23092_bait_23093	chr2	71000000	71020000	.	8	9.13
chr2	71067157	71069245	bait_23092_bait_23093	chr2	71074276	71080000	.	12	5.54
chr2	71067157	71069245	bait_23092_bait_23093	chr2	71080000	71100000	.	8	5.32
chr2	71067157	71069245	bait_23092_bait_23093	chr2	71160000	71180000	.	5	5.36
chr2	71070670	71074276	bait_23094_bait_23095	chr2	70964361	70977759	.	7	6.07
chr2	71070670	71074276	bait_23094_bait_23095	chr2	70980000	70994205	.	7	5.63
chr2	71123711	71125071	bait_23096	chr2	70980000	70994205	.	5	6.09
chr2	71129193	71131334	bait_23097_bait_23098	chr2	70980000	70994205	.	8	12.12
chr2	71129193	71131334	bait_23097_bait_23098	chr2	71100000	71120000	.	17	20.85
chr2	71129193	71131334	bait_23097_bait_23098	chr2	71140000	71160000	.	10	7.47
chr2	71129193	71131334	bait_23097_bait_23098	chr2	71200000	71220000	.	7	8.33
chr2	71129193	71131334	bait_23097_bait_23098	chr2	71260000	71275940	.	5	5.91
chr2	71226343	71227703	bait_23099	chr2	71200000	71220000	.	9	5.47
chr2	71226343	71227703	bait_23099	chr2	71480000	71500000	.	5	6.84
chr2	71226343	71227703	bait_23099	chr9	70740000	70760000	.	3	9.64
chr2	71275940	71277300	bait_23100	chr2	71280000	71300000	.	12	7.96
chr2	71330607	71332467	bait_23101	chr2	71200000	71220000	.	7	9.71
chr2	71452601	71454461	bait_23103	chr2	71260000	71275940	.	5	6.25
chr2	71452601	71454461	bait_23103	chr2	71400000	71420000	.	8	7.83
chr2	71452601	71454461	bait_23103	chr2	71427585	71440000	.	11	8.18
chr2	71452601	71454461	bait_23103	chr2	71500000	71520000	.	10	12.56
chr2	71452601	71454461	bait_23103	chr7	25752114	25760000	.	3	11.9
chr2	71465581	71467441	bait_23104	chr1	180480000	180500000	.	3	8.78
chr2	71465581	71467441	bait_23104	chr2	71480000	71500000	.	8	5.54
chr2	71465581	71467441	bait_23104	chr2	71500000	71520000	.	7	6.36
chr2	72142344	72145204	bait_23105	chr15	64560000	64580000	.	3	7.83
chr2	72142344	72145204	bait_23105	chr2	71780000	71800000	.	6	6.56
chr2	72142344	72145204	bait_23105	chr2	71800000	71820000	.	9	12.4
chr2	72142344	72145204	bait_23105	chr2	71960000	71980000	.	8	8.99
chr2	72142344	72145204	bait_23105	chr2	72020000	72040000	.	9	9.53
chr2	72147122	72148982	bait_23106	chr19	18020000	18040000	.	3	9.64
chr2	72147122	72148982	bait_23106	chr2	71560000	71580000	.	5	5.17
chr2	72147122	72148982	bait_23106	chr2	71600000	71620000	.	6	7.09
chr2	72147122	72148982	bait_23106	chr2	71820000	71840000	.	5	5.1
chr2	72886239	72888099	bait_23108	chr2	72780000	72800000	.	5	5.23
chr2	72886239	72888099	bait_23108	chr2	72826639	72840000	.	7	7.28
chr2	72886239	72888099	bait_23108	chr2	72900000	72915139	.	16	16.64
chr2	72886239	72888099	bait_23108	chr2	73140000	73160000	.	5	6.8
chr2	72915139	72918499	bait_23109	chr2	72888099	72900000	.	10	5.99
chr2	72915139	72918499	bait_23109	chr2	72920000	72940000	.	17	11.56
chr2	72915139	72918499	bait_23109	chr2	73080000	73100000	.	5	5.23
chr2	72915139	72918499	bait_23109	chr2	73180000	73200000	.	5	5.8
chr2	72915139	72918499	bait_23109	chr4	39500000	39520000	.	3	7.65
chr2	73070933	73072793	bait_23110	chr2	73080000	73100000	.	10	7.08
chr2	73070933	73072793	bait_23110	chr2	73100000	73112043	.	8	7.37
chr2	73070933	73072793	bait_23110	chr2	73160000	73180000	.	5	5.32
chr2	73070933	73072793	bait_23110	chr2	73180000	73200000	.	5	5.67
chr2	73112043	73113903	bait_23111	chr10	67891363	67892223	bait_4544	2	5.24
chr2	73112043	73113903	bait_23111	chr19	21220000	21240000	.	3	10.03
chr2	73112043	73113903	bait_23111	chr2	73080000	73100000	.	12	11.47
chr2	73112043	73113903	bait_23111	chr2	73120000	73140000	.	12	9.49
chr2	73201637	73202997	bait_23112	chr2	72840000	72860000	.	4	5.16
chr2	73201637	73202997	bait_23112	chr2	73180000	73200000	.	15	11.53
chr2	73232488	73234975	bait_23114_bait_23115	chr2	73140000	73160000	.	5	5.01
chr2	73232488	73234975	bait_23114_bait_23115	chr2	73240284	73260000	.	13	10.68
chr2	73232488	73234975	bait_23114_bait_23115	chr2	73736646	73738506	bait_23122	4	5.68
chr2	73238424	73240284	bait_23116	chr1	15480000	15500000	.	3	9.5
chr2	73238424	73240284	bait_23116	chr6	170180000	170200000	.	4	16.81
chr2	73283570	73285430	bait_23118	chr17	31720000	31740000	.	3	9.5
chr2	73283570	73285430	bait_23118	chr2	73360000	73380000	.	5	5.06
chr2	73292961	73294821	bait_23119	chr19	5837992	5839852	bait_19868	2	5.21
chr2	73292961	73294821	bait_23119	chr2	73300000	73320000	.	9	5.3
chr2	73384637	73386497	bait_23120	chr17	39450528	39451388	bait_17239	2	5.01
chr2	73384637	73386497	bait_23120	chr2	73360000	73380000	.	11	7.49
chr2	73384637	73386497	bait_23120	chr2	73420000	73440000	.	10	11.68
chr2	73384637	73386497	bait_23120	chr5	179022631	179024991	bait_33963	3	11.72
chr2	73641653	73643513	bait_23121	chr2	73700000	73720000	.	6	6.15
chr2	73736646	73738506	bait_23122	chr2	73232488	73234975	bait_23114_bait_23115	4	5.97
chr2	73736646	73738506	bait_23122	chr2	73700000	73720000	.	9	7.52
chr2	73736646	73738506	bait_23122	chr2	74100000	74120000	.	4	5.17
chr2	73779228	73781088	bait_23124	chr2	74120000	74130462	.	4	5.21
chr2	73827795	73829655	bait_23126	chr19	40540000	40560000	.	3	9.64
chr2	73827795	73829655	bait_23126	chr6	166480000	166500000	.	3	10.64
chr2	73892346	73893706	bait_23127	chr17	81283384	81294527	.	3	9.64
chr2	73892346	73893706	bait_23127	chr2	73760000	73779228	.	5	5.73
chr2	73892346	73893706	bait_23127	chr2	73860000	73880000	.	10	8.3
chr2	73925705	73927565	bait_23128	chr2	73820000	73827795	.	10	15.25
chr2	73925705	73927565	bait_23128	chr2	73840000	73860000	.	6	6.1
chr2	73925705	73927565	bait_23128	chr2	73860000	73880000	.	8	8.57
chr2	73925705	73927565	bait_23128	chr2	73960000	73980000	.	7	6.04
chr2	73984011	73986871	bait_23129	chr2	73860000	73880000	.	7	8.49
chr2	73984011	73986871	bait_23129	chr2	73927565	73940000	.	7	5.88
chr2	73984011	73986871	bait_23129	chr2	73940000	73960000	.	8	6.32
chr2	73984011	73986871	bait_23129	chr2	73960000	73980000	.	22	22.78
chr2	73984011	73986871	bait_23129	chr2	74003452	74020000	.	8	5.19
chr2	73984011	73986871	bait_23129	chr6	9920000	9932527	.	3	11.2
chr2	74001592	74003452	bait_23130	chr2	73960000	73980000	.	11	12.02
chr2	74001592	74003452	bait_23130	chr2	73986871	74000000	.	16	10.04
chr2	74133351	74135211	bait_23132	chr2	73760000	73779228	.	4	5.13
chr2	74133351	74135211	bait_23132	chr2	73960000	73980000	.	6	8.26
chr2	74133351	74135211	bait_23132	chr6	13180000	13200000	.	3	9.42
chr2	74147165	74149025	bait_23133	chr2	73800000	73820000	.	7	11.03
chr2	74147165	74149025	bait_23133	chr2	73820000	73827795	.	4	5
chr2	74147165	74149025	bait_23133	chr2	73940000	73960000	.	6	8.29
chr2	74147165	74149025	bait_23133	chr2	74180000	74198320	.	10	10.91
chr2	74147165	74149025	bait_23133	chr2	74260000	74280000	.	5	5.51
chr2	74178128	74179488	bait_23134	chr2	73860000	73880000	.	4	5.12
chr2	74178128	74179488	bait_23134	chr2	74180000	74198320	.	16	11.42
chr2	74198320	74199680	bait_23135_bait_23136	chr2	73860000	73880000	.	6	9.31
chr2	74198320	74199680	bait_23135_bait_23136	chr2	74160000	74178128	.	7	5.24
chr2	74198320	74199680	bait_23135_bait_23136	chr2	74200000	74220000	.	37	23.05
chr2	74198320	74199680	bait_23135_bait_23136	chr2	74240000	74260000	.	6	5.43
chr2	74226310	74228170	bait_23137	chr19	49280000	49300000	.	3	9.31
chr2	74226310	74228170	bait_23137	chr2	73860000	73880000	.	4	5.06
chr2	74226310	74228170	bait_23137	chr2	74200000	74220000	.	12	9.5
chr2	74226310	74228170	bait_23137	chr2	74260000	74280000	.	7	6.38
chr2	74289965	74291825	bait_23138	chr15	64860000	64880000	.	3	9.81
chr2	74289965	74291825	bait_23138	chr2	74260000	74280000	.	10	8.12
chr2	74289965	74291825	bait_23138	chr2	74300000	74314283	.	10	6.4
chr2	74289965	74291825	bait_23138	chr2_KI270774v1_alt	100000	120000	.	3	12.05
chr2	74289965	74291825	bait_23138	chr8	4860000	4880000	.	3	12.05
chr2	74314283	74316143	bait_23139	chr2	74180000	74198320	.	5	5.87
chr2	74327426	74329286	bait_23140	chr16	68720000	68736104	.	3	8.87
